# Uncovering Hidden Cancer Self-Dependencies through Analysis of shRNA-Level Dependency Scores

**DOI:** 10.1101/2023.03.23.533901

**Authors:** Zohreh Toghrayee, Hesam Montazeri

## Abstract

Large-scale short hairpin RNA (shRNA) screens on well-characterized human cancer cell lines have been widely used to identify novel cancer dependencies. However, the off-target effects of shRNA reagents pose a significant challenge in the analysis of these screens. To mitigate these off-target effects, various approaches have been proposed that aggregate different shRNA viability scores targeting a gene into a single gene-level viability score. Most computational methods for discovering cancer dependencies rely on these gene-level scores. In this paper, we propose a computational method, named NBDep, to find cancer self-dependencies by directly analyzing shRNA-level dependency scores instead of gene-level scores. The NBDep algorithm begins by removing known batch effects of the shRNAs and selecting a subset of concordant shRNAs for each gene. It then uses negative binomial random effects models to statistically assess the dependency between genetic alterations and the viabilities of cell lines by incorporating all shRNA dependency scores of each gene into the model. We applied NBDep to the shRNA dependency scores available at Project DRIVE, which covers 26 different types of cancer. The proposed method identified more well-known and putative cancer genes compared to alternative gene-level approaches in pan-cancer and cancer-specific analyses. Additionally, we demonstrated that NBDep controls type-I error and outperforms statistical tests based on gene-level scores in simulation studies.

**Author Summary:** Large-scale shRNA screening is increasingly being used in cancer genomics to discover genes involved in cancer by analyzing the viabilities of cell lines upon knocking down a gene using a pool of short hairpin RNAs (shRNA). However, off-target effects, which result from the knockdown of unintended genes, are a major issue in RNAi screening. To address this issue, various computational methods have been developed to aggregate shRNA viability scores into gene-level dependency scores. In this paper, we propose a method called NBDep to identify cancer gene drivers that directly addresses the challenge of off-target effects at the shRNA level. NBDep identifies cancer gene drivers in three classes: amplification, missense, and non-missense alterations. In this method, we first remove known batch effects, select a subset of the most consistent shRNAs of each gene, and then perform a negative binomial mixed-effect model. The NBDep method not only identifies well-recognized and novel cancer driver genes but also has more statistical power than gene-level-score methods while controlling type-error. In summary, NBDep presents a new technique for analyzing shRNA screens and has the potential to uncover previously unknown cancer dependencies.

## Supplementary Table 1 for "Uncovering Hidden Cancer Self-Dependencies through Analysis of shRNA-Level Dependency Scores" (part 4 of 4)

Genes	Wildtype	Mutant	Pvalue	adjPvalue	CancerType	Alteration
BANK1	319	4	0.342129584048846	0.932425329561505	pan_cancer	Truncating
TSC1	318	4	0.342157620211274	0.932425329561505	pan_cancer	Truncating
EIF4G2	318	3	0.34300939729663	0.932425329561505	pan_cancer	Truncating
SGMS2	327	2	0.343642951993732	0.932425329561505	pan_cancer	Truncating
AKAP1	310	3	0.344441226832218	0.932425329561505	pan_cancer	Truncating
PHF13	321	3	0.34454853682096	0.932425329561505	pan_cancer	Truncating
PTN	312	2	0.344748101860636	0.932425329561505	pan_cancer	Truncating
SCYL1	304	4	0.344932255725012	0.932425329561505	pan_cancer	Truncating
RASAL1	320	3	0.345498630368517	0.932425329561505	pan_cancer	Truncating
ANKRD12	307	13	0.345592964988866	0.932425329561505	pan_cancer	Truncating
RAB36	318	2	0.345966640722785	0.932425329561505	pan_cancer	Truncating
ATG12	327	3	0.346197805864984	0.932425329561505	pan_cancer	Truncating
ALPK1	319	4	0.346479987877953	0.932425329561505	pan_cancer	Truncating
GPR65	318	2	0.346506237240914	0.932425329561505	pan_cancer	Truncating
FXR2	314	3	0.346621686500033	0.932425329561505	pan_cancer	Truncating
SRGAP3	313	3	0.34666582590289	0.932425329561505	pan_cancer	Truncating
GSPT1	323	4	0.346692359076163	0.932425329561505	pan_cancer	Truncating
CDK1	328	4	0.346910507089977	0.932425329561505	pan_cancer	Truncating
UBA2	319	3	0.347982913022999	0.932425329561505	pan_cancer	Truncating
ADNP	296	11	0.348292143258335	0.932425329561505	pan_cancer	Truncating
FIP1L1	318	5	0.348787080311683	0.932425329561505	pan_cancer	Truncating
CHD4	302	6	0.35137847027594	0.932425329561505	pan_cancer	Truncating
KIF13B	300	3	0.352534184970493	0.932425329561505	pan_cancer	Truncating
ANAPC1	313	6	0.352833161926942	0.932425329561505	pan_cancer	Truncating
AKR1E2	321	2	0.353613125736105	0.932425329561505	pan_cancer	Truncating
COL3A1	284	13	0.354322420457777	0.932425329561505	pan_cancer	Truncating
MPP2	318	3	0.354373900340619	0.932425329561505	pan_cancer	Truncating
ATP8A2	309	6	0.354685797150998	0.932425329561505	pan_cancer	Truncating
SPAG1	299	5	0.354918519867127	0.932425329561505	pan_cancer	Truncating
HOXA2	301	3	0.357516143154804	0.932425329561505	pan_cancer	Truncating
SMARCA2	283	5	0.358177228595496	0.932425329561505	pan_cancer	Truncating
MASTL	317	5	0.358453401490662	0.932425329561505	pan_cancer	Truncating
PIP5K1B	318	2	0.358507430909185	0.932425329561505	pan_cancer	Truncating
MUS81	312	2	0.359060553361585	0.932425329561505	pan_cancer	Truncating
EHMT1	311	3	0.359968948936117	0.932425329561505	pan_cancer	Truncating
ERCC4	322	3	0.361013427786542	0.932425329561505	pan_cancer	Truncating
DPP9	320	3	0.362225810004905	0.932425329561505	pan_cancer	Truncating
UGGT1	311	5	0.362412934067051	0.932425329561505	pan_cancer	Truncating
SMC1B	318	2	0.363041112978057	0.932425329561505	pan_cancer	Truncating
ASB15	308	3	0.3630491242468	0.932425329561505	pan_cancer	Truncating
PPP3CB	329	2	0.363050302671727	0.932425329561505	pan_cancer	Truncating
CD4	320	4	0.363196996537853	0.932425329561505	pan_cancer	Truncating
ARHGEF12	308	4	0.363232641831604	0.932425329561505	pan_cancer	Truncating
EPHA8	314	8	0.36328497572293	0.932425329561505	pan_cancer	Truncating
GREB1	311	5	0.363308729054577	0.932425329561505	pan_cancer	Truncating
CLK3	325	2	0.363724616296018	0.932425329561505	pan_cancer	Truncating
CHFR	321	2	0.36375507783362	0.932425329561505	pan_cancer	Truncating
NOTUM	311	3	0.363787194454914	0.932425329561505	pan_cancer	Truncating
ARFGAP2	327	2	0.364315727911568	0.932425329561505	pan_cancer	Truncating
IQCA1	309	8	0.365869988837119	0.932425329561505	pan_cancer	Truncating
OR1C1	300	2	0.366292897347485	0.932425329561505	pan_cancer	Truncating
KANSL3	316	3	0.366591985545228	0.932425329561505	pan_cancer	Truncating
HADHA	327	2	0.366723369697721	0.932425329561505	pan_cancer	Truncating
STIL	317	5	0.36692441258019	0.932425329561505	pan_cancer	Truncating
CD109	307	3	0.367005899588713	0.932425329561505	pan_cancer	Truncating
RABGAP1	320	9	0.367272878730284	0.932425329561505	pan_cancer	Truncating
AMHR2	321	5	0.368015505993953	0.932425329561505	pan_cancer	Truncating
FYN	319	3	0.369086190236427	0.932425329561505	pan_cancer	Truncating
PGBD5	315	2	0.36933689862654	0.932425329561505	pan_cancer	Truncating
SELP	309	3	0.369388306026067	0.932425329561505	pan_cancer	Truncating
DHX36	301	8	0.369391280684546	0.932425329561505	pan_cancer	Truncating
FPR3	327	3	0.36942828589499	0.932425329561505	pan_cancer	Truncating
NBN	298	5	0.369768229238194	0.932425329561505	pan_cancer	Truncating
STK39	326	2	0.370762190876519	0.932425329561505	pan_cancer	Truncating
SLC35B3	317	2	0.371009200315993	0.932425329561505	pan_cancer	Truncating
NFRKB	305	5	0.37103731255777	0.932425329561505	pan_cancer	Truncating
CNGB1	314	4	0.371139301170739	0.932425329561505	pan_cancer	Truncating
SCN7A	301	8	0.371469623266118	0.932425329561505	pan_cancer	Truncating
FOXA1	312	3	0.372434165114391	0.932425329561505	pan_cancer	Truncating
SYNJ1	319	5	0.372661135579601	0.932425329561505	pan_cancer	Truncating
VSTM4	319	2	0.372912999994911	0.932425329561505	pan_cancer	Truncating
USP35	289	9	0.373503656200532	0.932425329561505	pan_cancer	Truncating
SRGAP2	309	2	0.373585958704031	0.932425329561505	pan_cancer	Truncating
PLEKHG6	313	2	0.374864723256117	0.932425329561505	pan_cancer	Truncating
GBP1	312	3	0.374879632026596	0.932425329561505	pan_cancer	Truncating
FBXO3	317	2	0.375100776362402	0.932425329561505	pan_cancer	Truncating
SFMBT1	306	2	0.375122499724108	0.932425329561505	pan_cancer	Truncating
INCENP	309	10	0.37524524566495	0.932425329561505	pan_cancer	Truncating
PHF21A	332	3	0.376808380934893	0.932425329561505	pan_cancer	Truncating
LRFN2	311	3	0.376906322364181	0.932425329561505	pan_cancer	Truncating
CORO7	310	7	0.377753496846187	0.932425329561505	pan_cancer	Truncating
CREBBP	296	20	0.378548065335763	0.932425329561505	pan_cancer	Truncating
RIPK2	304	2	0.378611717944117	0.932425329561505	pan_cancer	Truncating
LAMA5	242	16	0.378831267302912	0.932425329561505	pan_cancer	Truncating
MMP10	310	3	0.378959884764307	0.932425329561505	pan_cancer	Truncating
CACNA1C	286	9	0.378972905010794	0.932425329561505	pan_cancer	Truncating
PPIB	325	2	0.379491937197127	0.932425329561505	pan_cancer	Truncating
NCKAP1L	319	4	0.379678988163724	0.932425329561505	pan_cancer	Truncating
DCLRE1B	308	2	0.379867251451131	0.932425329561505	pan_cancer	Truncating
PDZRN4	302	3	0.380548229109302	0.932425329561505	pan_cancer	Truncating
DDX39B	317	3	0.381774912995732	0.932425329561505	pan_cancer	Truncating
ASAP2	322	3	0.381817431283636	0.932425329561505	pan_cancer	Truncating
SIX5	320	4	0.382059411701262	0.932425329561505	pan_cancer	Truncating
ITGAV	312	4	0.382605054053308	0.932425329561505	pan_cancer	Truncating
CELF6	325	3	0.382625180174347	0.932425329561505	pan_cancer	Truncating
MERTK	318	5	0.382794654325852	0.932425329561505	pan_cancer	Truncating
KIF27	313	5	0.383399682232745	0.932425329561505	pan_cancer	Truncating
MAP3K9	314	2	0.383897852912699	0.932425329561505	pan_cancer	Truncating
ZNF521	301	4	0.384007471959426	0.932425329561505	pan_cancer	Truncating
CDH1	311	8	0.385259490849474	0.932425329561505	pan_cancer	Truncating
STAMBPL1	319	6	0.385535378996577	0.932425329561505	pan_cancer	Truncating
GRK5	327	2	0.386039748860083	0.932425329561505	pan_cancer	Truncating
SMAP1	321	2	0.386236796197971	0.932425329561505	pan_cancer	Truncating
ZFYVE1	324	2	0.386390975774624	0.932425329561505	pan_cancer	Truncating
CYP7A1	316	2	0.386399969613782	0.932425329561505	pan_cancer	Truncating
PHB2	321	3	0.387444305707792	0.932425329561505	pan_cancer	Truncating
NF2	315	14	0.387519683150507	0.932425329561505	pan_cancer	Truncating
PABPC3	318	5	0.387650761040824	0.932425329561505	pan_cancer	Truncating
GTF3C2	328	2	0.387973288048946	0.932425329561505	pan_cancer	Truncating
EPHA1	302	2	0.388489122268116	0.932425329561505	pan_cancer	Truncating
RCC1	326	3	0.388991281044953	0.932425329561505	pan_cancer	Truncating
EML3	324	3	0.389178737350491	0.932425329561505	pan_cancer	Truncating
NSUN2	306	2	0.389632388965595	0.932425329561505	pan_cancer	Truncating
CHTF18	311	4	0.389795220812956	0.932425329561505	pan_cancer	Truncating
COL4A4	303	11	0.390165400652622	0.932425329561505	pan_cancer	Truncating
BIRC2	307	3	0.390267398894854	0.932425329561505	pan_cancer	Truncating
TRIM4	303	4	0.390519168671215	0.932425329561505	pan_cancer	Truncating
SOS1	322	2	0.390577803381019	0.932425329561505	pan_cancer	Truncating
WDR52	304	3	0.390956464884925	0.932425329561505	pan_cancer	Truncating
BTN2A2	317	4	0.391181087225707	0.932425329561505	pan_cancer	Truncating
TFDP2	312	5	0.391661397314666	0.932425329561505	pan_cancer	Truncating
PDE3B	311	4	0.391825026182321	0.932425329561505	pan_cancer	Truncating
ECE2	305	2	0.392404075616228	0.932425329561505	pan_cancer	Truncating
NEK4	317	3	0.392714505157512	0.932425329561505	pan_cancer	Truncating
DCAF5	325	2	0.39336224624528	0.932425329561505	pan_cancer	Truncating
COCH	316	4	0.393379039065859	0.932425329561505	pan_cancer	Truncating
TBC1D5	323	3	0.393490446634753	0.932425329561505	pan_cancer	Truncating
SPATA5L1	325	3	0.393865540200854	0.932425329561505	pan_cancer	Truncating
PIK3CA	262	2	0.394043191398202	0.932425329561505	pan_cancer	Truncating
TTC37	320	4	0.394314105035605	0.932425329561505	pan_cancer	Truncating
SARDH	311	6	0.394565130955775	0.932425329561505	pan_cancer	Truncating
PTPDC1	315	4	0.394729661969757	0.932425329561505	pan_cancer	Truncating
STARD6	312	2	0.395092448354651	0.932425329561505	pan_cancer	Truncating
NFKBID	319	2	0.395290433565385	0.932425329561505	pan_cancer	Truncating
ABCF2	306	2	0.395380327220556	0.932425329561505	pan_cancer	Truncating
PIGR	317	3	0.395668508069418	0.932425329561505	pan_cancer	Truncating
GPS1	309	3	0.396873759759705	0.932425329561505	pan_cancer	Truncating
ACLY	318	5	0.397814557576347	0.932425329561505	pan_cancer	Truncating
KNDC1	296	4	0.397823250112663	0.932425329561505	pan_cancer	Truncating
FRMD8	314	2	0.398053744926374	0.932425329561505	pan_cancer	Truncating
MAP2K7	321	7	0.398116410420023	0.932425329561505	pan_cancer	Truncating
STAT3	323	5	0.398290233179752	0.932425329561505	pan_cancer	Truncating
PPAT	321	2	0.398820809238091	0.932425329561505	pan_cancer	Truncating
ZNF131	300	4	0.399201813646284	0.932425329561505	pan_cancer	Truncating
ADCY9	313	4	0.399206394967954	0.932425329561505	pan_cancer	Truncating
AAAS	327	2	0.39923772150403	0.932425329561505	pan_cancer	Truncating
DDX1	325	4	0.399423821686467	0.932425329561505	pan_cancer	Truncating
GOLGA5	313	2	0.399424476236281	0.932425329561505	pan_cancer	Truncating
CEACAM6	327	2	0.399431326741788	0.932425329561505	pan_cancer	Truncating
PTK7	317	2	0.399650560439482	0.932425329561505	pan_cancer	Truncating
THBS2	302	5	0.400492462226057	0.932425329561505	pan_cancer	Truncating
KDM2B	313	8	0.400820336515158	0.932425329561505	pan_cancer	Truncating
ITGA11	315	3	0.400949617556302	0.932425329561505	pan_cancer	Truncating
NR1H4	325	2	0.401219058535336	0.932425329561505	pan_cancer	Truncating
TPM2	325	2	0.40129923631693	0.932425329561505	pan_cancer	Truncating
RBMXL1	318	2	0.401364984461611	0.932425329561505	pan_cancer	Truncating
RBM15	308	4	0.401605874510581	0.932425329561505	pan_cancer	Truncating
KIAA1377	304	3	0.401634897430874	0.932425329561505	pan_cancer	Truncating
FOXD1	330	2	0.40189135628208	0.932425329561505	pan_cancer	Truncating
ABCG5	306	15	0.402300355087017	0.932425329561505	pan_cancer	Truncating
RPS6KC1	312	2	0.402351321711542	0.932425329561505	pan_cancer	Truncating
MED25	320	3	0.402360334611149	0.932425329561505	pan_cancer	Truncating
RBL1	318	3	0.402436333051247	0.932425329561505	pan_cancer	Truncating
AVPR1B	309	2	0.402497157947832	0.932425329561505	pan_cancer	Truncating
RPL14	325	7	0.402700486108357	0.932425329561505	pan_cancer	Truncating
IDH1	319	7	0.403538772452798	0.932425329561505	pan_cancer	Truncating
FANCM	295	20	0.403723904182255	0.932425329561505	pan_cancer	Truncating
SUMO3	324	2	0.405332993366688	0.932425329561505	pan_cancer	Truncating
POLR2D	329	2	0.405559416446604	0.932425329561505	pan_cancer	Truncating
RCOR1	317	3	0.40566763942801	0.932425329561505	pan_cancer	Truncating
CHRM2	300	4	0.405679278177504	0.932425329561505	pan_cancer	Truncating
SDK1	265	5	0.405702632727324	0.932425329561505	pan_cancer	Truncating
SLITRK1	299	2	0.406050626032026	0.932425329561505	pan_cancer	Truncating
SSTR1	318	4	0.40674471616572	0.932425329561505	pan_cancer	Truncating
RGPD4	291	3	0.407510548007565	0.932425329561505	pan_cancer	Truncating
U2AF2	322	2	0.407605217654241	0.932425329561505	pan_cancer	Truncating
NDUFS7	323	2	0.407679994959462	0.932425329561505	pan_cancer	Truncating
TCOF1	316	2	0.408489261912769	0.932425329561505	pan_cancer	Truncating
CBLB	319	2	0.409080295522686	0.932425329561505	pan_cancer	Truncating
FDXR	314	2	0.409087068000077	0.932425329561505	pan_cancer	Truncating
SLC22A3	319	2	0.409094790660938	0.932425329561505	pan_cancer	Truncating
ARHGEF18	328	2	0.410226183235144	0.932425329561505	pan_cancer	Truncating
ARHGAP39	270	6	0.410335246548396	0.932425329561505	pan_cancer	Truncating
ACACB	288	11	0.410363223620154	0.932425329561505	pan_cancer	Truncating
ARL13B	312	8	0.410984959097748	0.932425329561505	pan_cancer	Truncating
CYP2J2	322	2	0.411012761494648	0.932425329561505	pan_cancer	Truncating
ANXA13	284	3	0.411077629663868	0.932425329561505	pan_cancer	Truncating
TUBB2A	314	2	0.412192164774159	0.932425329561505	pan_cancer	Truncating
USP42	290	5	0.412554009746515	0.932425329561505	pan_cancer	Truncating
PTPRT	285	10	0.41264753479818	0.932425329561505	pan_cancer	Truncating
WDR55	330	3	0.413138466666605	0.932425329561505	pan_cancer	Truncating
RGS2	315	5	0.413504615741481	0.932425329561505	pan_cancer	Truncating
CYP39A1	326	4	0.413559076620839	0.932425329561505	pan_cancer	Truncating
RAVER1	312	4	0.413616567256143	0.932425329561505	pan_cancer	Truncating
HR	299	6	0.414018904252432	0.932425329561505	pan_cancer	Truncating
FLII	301	4	0.414235596914082	0.932425329561505	pan_cancer	Truncating
PEX14	318	3	0.414260727904247	0.932425329561505	pan_cancer	Truncating
OPN4	318	5	0.414315777780175	0.932425329561505	pan_cancer	Truncating
KIRREL3	307	2	0.414655483893194	0.932425329561505	pan_cancer	Truncating
ARHGAP22	311	2	0.41481087884834	0.932425329561505	pan_cancer	Truncating
SLK	330	2	0.414905548481453	0.932425329561505	pan_cancer	Truncating
MAP3K4	298	12	0.415044087107621	0.932425329561505	pan_cancer	Truncating
RABGEF1	312	4	0.415062780986998	0.932425329561505	pan_cancer	Truncating
WDR90	307	4	0.41516492878435	0.932425329561505	pan_cancer	Truncating
FCGRT	328	3	0.415510551555373	0.932425329561505	pan_cancer	Truncating
IKZF2	323	2	0.416338001784828	0.932425329561505	pan_cancer	Truncating
JMJD4	313	3	0.416350696619608	0.932425329561505	pan_cancer	Truncating
MAD1L1	290	4	0.417123233730039	0.932425329561505	pan_cancer	Truncating
TRIP12	297	22	0.417205170850267	0.932425329561505	pan_cancer	Truncating
NID1	307	3	0.417569970451849	0.932425329561505	pan_cancer	Truncating
CNTD2	326	2	0.417600319971465	0.932425329561505	pan_cancer	Truncating
CACNA1B	293	9	0.418141344753341	0.932425329561505	pan_cancer	Truncating
COL9A3	292	3	0.418281855326906	0.932425329561505	pan_cancer	Truncating
ETS1	305	2	0.418300561595876	0.932425329561505	pan_cancer	Truncating
PKLR	308	3	0.418516157083803	0.932425329561505	pan_cancer	Truncating
BRMS1L	322	3	0.418618687426607	0.932425329561505	pan_cancer	Truncating
NLRP3	283	7	0.418996049792056	0.932425329561505	pan_cancer	Truncating
CARD14	301	3	0.41912172168592	0.932425329561505	pan_cancer	Truncating
RPS6KB1	316	2	0.41939119183192	0.932425329561505	pan_cancer	Truncating
DUOX2	311	6	0.419414234868637	0.932425329561505	pan_cancer	Truncating
ERCC6	307	4	0.419682901381274	0.932425329561505	pan_cancer	Truncating
LRRC39	322	2	0.420243816652125	0.932425329561505	pan_cancer	Truncating
RNF182	320	2	0.420937015215662	0.932425329561505	pan_cancer	Truncating
CTNNB1	313	3	0.421085664440847	0.932425329561505	pan_cancer	Truncating
PLEKHG4B	272	3	0.421226074572066	0.932425329561505	pan_cancer	Truncating
HFM1	305	5	0.421638423747983	0.932425329561505	pan_cancer	Truncating
KCNQ3	287	4	0.422183514147739	0.932425329561505	pan_cancer	Truncating
PRKAA2	320	5	0.422862647808781	0.932425329561505	pan_cancer	Truncating
KLHL9	265	2	0.422966429062962	0.932425329561505	pan_cancer	Truncating
NTM	300	3	0.423058636066081	0.932425329561505	pan_cancer	Truncating
USP13	302	4	0.423141827871362	0.932425329561505	pan_cancer	Truncating
HNRNPUL2	322	4	0.423519272869096	0.932425329561505	pan_cancer	Truncating
PRDM2	298	14	0.423865695544509	0.932425329561505	pan_cancer	Truncating
DHX38	312	5	0.424033097492084	0.932425329561505	pan_cancer	Truncating
CDRT1	316	2	0.424084452178919	0.932425329561505	pan_cancer	Truncating
CCR5	318	3	0.424447771585391	0.932425329561505	pan_cancer	Truncating
LHX1	319	2	0.424945678998159	0.932425329561505	pan_cancer	Truncating
FES	316	4	0.424954456825812	0.932425329561505	pan_cancer	Truncating
HIPK3	313	2	0.425410209927192	0.932425329561505	pan_cancer	Truncating
DGKD	317	3	0.425645432851794	0.932425329561505	pan_cancer	Truncating
ERCC3	328	2	0.425839208337592	0.932425329561505	pan_cancer	Truncating
SMURF1	305	2	0.42606837993055	0.932425329561505	pan_cancer	Truncating
ERBB3	315	3	0.427520619092551	0.932425329561505	pan_cancer	Truncating
FAM132A	316	2	0.427639404951399	0.932425329561505	pan_cancer	Truncating
HOXB13	318	4	0.427827138666707	0.932425329561505	pan_cancer	Truncating
PPP1R12A	323	4	0.428073233673976	0.932425329561505	pan_cancer	Truncating
HDAC1	328	3	0.429154748047155	0.932425329561505	pan_cancer	Truncating
KLF5	308	2	0.429308374157155	0.932425329561505	pan_cancer	Truncating
WWTR1	316	2	0.429392688550999	0.932425329561505	pan_cancer	Truncating
LRG1	321	2	0.4294643589326	0.932425329561505	pan_cancer	Truncating
OR2T6	302	2	0.42960981575857	0.932425329561505	pan_cancer	Truncating
ZNF331	323	5	0.429712962872761	0.932425329561505	pan_cancer	Truncating
EAF2	319	3	0.42991421349816	0.932425329561505	pan_cancer	Truncating
SRGAP1	329	3	0.429948487892352	0.932425329561505	pan_cancer	Truncating
ITIH2	302	3	0.430891983429585	0.932425329561505	pan_cancer	Truncating
CHD8	296	10	0.431460888797565	0.932425329561505	pan_cancer	Truncating
DPP10	314	8	0.431684809003165	0.932425329561505	pan_cancer	Truncating
FAN1	323	2	0.432487561919807	0.932425329561505	pan_cancer	Truncating
ALDH16A1	322	2	0.43267668748175	0.932425329561505	pan_cancer	Truncating
SOX4	318	2	0.433187519939247	0.932425329561505	pan_cancer	Truncating
GNPNAT1	331	3	0.433451465199927	0.932425329561505	pan_cancer	Truncating
RAPGEF2	311	4	0.433477468742589	0.932425329561505	pan_cancer	Truncating
MBD6	309	12	0.433517800902547	0.932425329561505	pan_cancer	Truncating
SGK1	322	2	0.433533183414148	0.932425329561505	pan_cancer	Truncating
CDK20	319	2	0.433752679976709	0.932425329561505	pan_cancer	Truncating
NR4A1	319	2	0.434197831043866	0.932425329561505	pan_cancer	Truncating
CHD1L	285	2	0.434419909564592	0.932425329561505	pan_cancer	Truncating
VCAN	268	11	0.434445259874658	0.932425329561505	pan_cancer	Truncating
OR2L13	302	4	0.434654832582572	0.932425329561505	pan_cancer	Truncating
COL11A1	270	25	0.434989143240903	0.932425329561505	pan_cancer	Truncating
OXA1L	323	2	0.435104962682468	0.932425329561505	pan_cancer	Truncating
SESN1	322	2	0.435256657497418	0.932425329561505	pan_cancer	Truncating
RNASEL	312	6	0.435621956551099	0.932425329561505	pan_cancer	Truncating
IRF6	313	4	0.43690352832232	0.932425329561505	pan_cancer	Truncating
ELF1	323	2	0.437134604991532	0.932425329561505	pan_cancer	Truncating
CCNF	322	3	0.43718561972378	0.932425329561505	pan_cancer	Truncating
GAN	310	4	0.43738562596254	0.932425329561505	pan_cancer	Truncating
NOA1	311	2	0.437670774721832	0.932425329561505	pan_cancer	Truncating
VLDLR	291	2	0.437678618571101	0.932425329561505	pan_cancer	Truncating
CLK4	318	3	0.438119860778702	0.932425329561505	pan_cancer	Truncating
DPCR1	308	2	0.438612858258206	0.932425329561505	pan_cancer	Truncating
ACAP3	311	5	0.439043137744524	0.932425329561505	pan_cancer	Truncating
KLHL20	317	2	0.439628283707162	0.932425329561505	pan_cancer	Truncating
ZBTB48	317	3	0.440841584159238	0.932425329561505	pan_cancer	Truncating
ATP9A	289	4	0.441089011314925	0.932425329561505	pan_cancer	Truncating
RBM19	321	3	0.442906694043062	0.932425329561505	pan_cancer	Truncating
WDR19	317	4	0.443585295846056	0.932425329561505	pan_cancer	Truncating
ABCB11	305	2	0.444262704256317	0.932425329561505	pan_cancer	Truncating
ERBB4	296	7	0.44458003567111	0.932425329561505	pan_cancer	Truncating
INO80D	321	6	0.445647552178266	0.932425329561505	pan_cancer	Truncating
TNFRSF11B	289	3	0.446212715765297	0.932425329561505	pan_cancer	Truncating
PYGO2	307	7	0.446448826191191	0.932425329561505	pan_cancer	Truncating
SULT6B1	324	5	0.446716082418902	0.932425329561505	pan_cancer	Truncating
C3orf80	314	2	0.447168787979782	0.932425329561505	pan_cancer	Truncating
NKX2-2	319	2	0.447783690829009	0.932425329561505	pan_cancer	Truncating
FBXO17	322	2	0.448063376393456	0.932425329561505	pan_cancer	Truncating
GTF2F1	322	2	0.44816121340767	0.932425329561505	pan_cancer	Truncating
XRCC1	328	2	0.448258275680317	0.932425329561505	pan_cancer	Truncating
MTIF2	321	6	0.448271113198465	0.932425329561505	pan_cancer	Truncating
TMEM67	308	2	0.448368480787589	0.932425329561505	pan_cancer	Truncating
PARP4	316	2	0.448467526179397	0.932425329561505	pan_cancer	Truncating
SIRT7	310	3	0.448691185651965	0.932425329561505	pan_cancer	Truncating
PPM1G	327	3	0.448697028230858	0.932425329561505	pan_cancer	Truncating
PTPRZ1	294	8	0.44872951115299	0.932425329561505	pan_cancer	Truncating
INTS4	309	3	0.449111644376547	0.932425329561505	pan_cancer	Truncating
CDH12	278	4	0.449351326130514	0.932425329561505	pan_cancer	Truncating
MAP3K13	292	5	0.449411249701103	0.932425329561505	pan_cancer	Truncating
KIF23	328	2	0.449426480403128	0.932425329561505	pan_cancer	Truncating
BRSK1	313	8	0.44949466576475	0.932425329561505	pan_cancer	Truncating
MSH4	312	3	0.449578499805874	0.932425329561505	pan_cancer	Truncating
VEGFB	323	4	0.449613254900829	0.932425329561505	pan_cancer	Truncating
LIG4	296	3	0.45026047197336	0.932425329561505	pan_cancer	Truncating
GLYR1	320	6	0.450288792968497	0.932425329561505	pan_cancer	Truncating
ALOX15	306	3	0.451097753754542	0.932425329561505	pan_cancer	Truncating
CYP4F11	325	2	0.451234396637167	0.932425329561505	pan_cancer	Truncating
PTPN13	292	18	0.451716087219441	0.932425329561505	pan_cancer	Truncating
ESR2	322	2	0.451762716179967	0.932425329561505	pan_cancer	Truncating
GOT2	327	2	0.45200853542299	0.932425329561505	pan_cancer	Truncating
KAT6B	300	9	0.45253023120239	0.932425329561505	pan_cancer	Truncating
NEUROD6	304	2	0.452580802842145	0.932425329561505	pan_cancer	Truncating
PAX1	315	4	0.452892227563043	0.932425329561505	pan_cancer	Truncating
UBE3C	304	4	0.452948016461571	0.932425329561505	pan_cancer	Truncating
CDK17	333	2	0.452963937581963	0.932425329561505	pan_cancer	Truncating
COL24A1	303	5	0.453034619486748	0.932425329561505	pan_cancer	Truncating
ADCK5	279	3	0.453302269475201	0.932425329561505	pan_cancer	Truncating
OLR1	312	3	0.453619074782931	0.932425329561505	pan_cancer	Truncating
ESRP1	300	10	0.453915713387672	0.932425329561505	pan_cancer	Truncating
SETD1B	298	19	0.454032173200909	0.932425329561505	pan_cancer	Truncating
NUDT17	291	5	0.454233705102807	0.932425329561505	pan_cancer	Truncating
EDC4	315	5	0.454273035724101	0.932425329561505	pan_cancer	Truncating
DMXL2	300	4	0.454290462943876	0.932425329561505	pan_cancer	Truncating
VEGFA	332	2	0.455281559256273	0.932425329561505	pan_cancer	Truncating
NBEAL2	304	5	0.45582362796683	0.932425329561505	pan_cancer	Truncating
ZBTB20	307	10	0.455907488453603	0.932425329561505	pan_cancer	Truncating
HNRNPA1L2	322	2	0.456046893526004	0.932425329561505	pan_cancer	Truncating
COL25A1	314	8	0.456364840409533	0.932425329561505	pan_cancer	Truncating
LRRN2	316	3	0.456580869763085	0.932425329561505	pan_cancer	Truncating
RAET1L	325	2	0.456863054368847	0.932425329561505	pan_cancer	Truncating
ABCC10	321	2	0.457070407746813	0.932425329561505	pan_cancer	Truncating
CSTF2T	314	8	0.457725285073737	0.932425329561505	pan_cancer	Truncating
INPP4A	316	3	0.457754617545988	0.932425329561505	pan_cancer	Truncating
LRWD1	308	2	0.457936749306381	0.932425329561505	pan_cancer	Truncating
RASGEF1B	324	4	0.457960099422211	0.932425329561505	pan_cancer	Truncating
ATAD3B	309	3	0.458077161489427	0.932425329561505	pan_cancer	Truncating
CUX2	307	5	0.458160192328751	0.932425329561505	pan_cancer	Truncating
TLN1	305	3	0.458522805663137	0.932425329561505	pan_cancer	Truncating
COQ2	327	2	0.458710168847531	0.932425329561505	pan_cancer	Truncating
DEPTOR	288	2	0.459862797372793	0.932425329561505	pan_cancer	Truncating
ACTG1	308	2	0.460419215083153	0.932425329561505	pan_cancer	Truncating
EIF2AK3	321	2	0.4604861288705	0.932425329561505	pan_cancer	Truncating
ATG9A	323	2	0.461144408500298	0.932425329561505	pan_cancer	Truncating
MLLT4	300	7	0.461237404854325	0.932425329561505	pan_cancer	Truncating
SFTPA2	318	2	0.461332198962004	0.932425329561505	pan_cancer	Truncating
PIK3R4	309	4	0.461544668635536	0.932425329561505	pan_cancer	Truncating
SEZ6L	306	2	0.461708007247732	0.932425329561505	pan_cancer	Truncating
TBXAS1	317	2	0.46194527020215	0.932425329561505	pan_cancer	Truncating
CFHR2	305	2	0.46220455502739	0.932425329561505	pan_cancer	Truncating
CNGB3	300	3	0.462326913968791	0.932425329561505	pan_cancer	Truncating
ECM1	297	2	0.462704336988869	0.932425329561505	pan_cancer	Truncating
SIX4	320	2	0.46330901698597	0.932425329561505	pan_cancer	Truncating
BMPER	303	2	0.464242606370178	0.932425329561505	pan_cancer	Truncating
STARD9	300	8	0.464352989624451	0.932425329561505	pan_cancer	Truncating
PRKG2	318	4	0.464471128806584	0.932425329561505	pan_cancer	Truncating
SMARCE1	321	2	0.464784320334841	0.932425329561505	pan_cancer	Truncating
ROBO2	283	18	0.465075875917483	0.932425329561505	pan_cancer	Truncating
RCN2	325	3	0.465523070772611	0.932425329561505	pan_cancer	Truncating
COL2A1	303	11	0.465527211122286	0.932425329561505	pan_cancer	Truncating
BRIP1	304	6	0.465779341571377	0.932425329561505	pan_cancer	Truncating
NELL2	306	4	0.466405052670117	0.932425329561505	pan_cancer	Truncating
GRM7	306	4	0.466456643390169	0.932425329561505	pan_cancer	Truncating
XRCC2	314	5	0.46662326040573	0.932425329561505	pan_cancer	Truncating
TCF7L2	319	7	0.466842075444724	0.932425329561505	pan_cancer	Truncating
MBD4	325	2	0.466988963245295	0.932425329561505	pan_cancer	Truncating
FKBP2	327	2	0.468270509586579	0.932425329561505	pan_cancer	Truncating
NEK5	312	2	0.468295281580642	0.932425329561505	pan_cancer	Truncating
SLC26A3	303	5	0.468500301858573	0.932425329561505	pan_cancer	Truncating
FNDC3B	291	5	0.46889003543762	0.932425329561505	pan_cancer	Truncating
CECR2	301	3	0.46892755113993	0.932425329561505	pan_cancer	Truncating
CEBPA	320	3	0.469301632660042	0.932425329561505	pan_cancer	Truncating
ATP2C2	313	5	0.469349619466733	0.932425329561505	pan_cancer	Truncating
PPP3R1	320	17	0.469954366382417	0.932425329561505	pan_cancer	Truncating
VCAM1	315	5	0.470018594462476	0.932425329561505	pan_cancer	Truncating
DOPEY1	307	6	0.470150854465676	0.932425329561505	pan_cancer	Truncating
ARFGAP1	291	2	0.470749022027065	0.932425329561505	pan_cancer	Truncating
ATAD2B	311	8	0.471037773402658	0.932425329561505	pan_cancer	Truncating
EPN2	309	3	0.471170080064088	0.932425329561505	pan_cancer	Truncating
ABCA5	293	12	0.471293815855234	0.932425329561505	pan_cancer	Truncating
SEMA3G	308	2	0.471481789353664	0.932425329561505	pan_cancer	Truncating
LRRD1	299	4	0.471795433202924	0.932425329561505	pan_cancer	Truncating
KCNJ12	309	4	0.472257415823062	0.932425329561505	pan_cancer	Truncating
SLC30A8	289	3	0.472268236800482	0.932425329561505	pan_cancer	Truncating
ATP7B	304	2	0.472409764441757	0.932425329561505	pan_cancer	Truncating
MKL1	313	2	0.472573227333589	0.932425329561505	pan_cancer	Truncating
BCL6B	315	4	0.472594286155772	0.932425329561505	pan_cancer	Truncating
CRIM1	313	2	0.472910323016155	0.932425329561505	pan_cancer	Truncating
ADH1B	322	3	0.473074096365027	0.932425329561505	pan_cancer	Truncating
CLC	324	2	0.473753710339369	0.932425329561505	pan_cancer	Truncating
HK2	323	2	0.473980329484679	0.932425329561505	pan_cancer	Truncating
ITGAE	312	6	0.474823250468552	0.932425329561505	pan_cancer	Truncating
ZFP36L2	315	10	0.474918229328711	0.932425329561505	pan_cancer	Truncating
MYH9	297	13	0.475026723791281	0.932425329561505	pan_cancer	Truncating
EIF2AK2	322	2	0.475130551078502	0.932425329561505	pan_cancer	Truncating
SETDB1	292	2	0.475161881886502	0.932425329561505	pan_cancer	Truncating
PRKCG	320	4	0.475344699241907	0.932425329561505	pan_cancer	Truncating
ANK1	298	4	0.475493857486787	0.932425329561505	pan_cancer	Truncating
HERC1	279	13	0.475669785691759	0.932425329561505	pan_cancer	Truncating
TAPT1	324	2	0.475722124962004	0.932425329561505	pan_cancer	Truncating
PHYH	317	3	0.476102064753365	0.932425329561505	pan_cancer	Truncating
BRD4	307	11	0.476182974423091	0.932425329561505	pan_cancer	Truncating
COL6A3	280	6	0.476317377224187	0.932425329561505	pan_cancer	Truncating
NCOA5	313	2	0.476501499767263	0.932425329561505	pan_cancer	Truncating
C1R	313	3	0.477201309941191	0.932425329561505	pan_cancer	Truncating
ADAMTS20	291	10	0.477954208366719	0.932425329561505	pan_cancer	Truncating
HECTD1	303	11	0.478178642116221	0.932425329561505	pan_cancer	Truncating
LPP	294	3	0.478196102411088	0.932425329561505	pan_cancer	Truncating
SPEN	294	11	0.478406460412775	0.932425329561505	pan_cancer	Truncating
IGSF11	319	3	0.478461098444604	0.932425329561505	pan_cancer	Truncating
MBOAT1	316	3	0.478868690078265	0.932425329561505	pan_cancer	Truncating
NEK10	321	8	0.479678421350483	0.932425329561505	pan_cancer	Truncating
ENTPD2	317	4	0.479925793459898	0.932425329561505	pan_cancer	Truncating
CCAR1	322	4	0.480059176524174	0.932425329561505	pan_cancer	Truncating
MSH6	300	18	0.480272804267304	0.932425329561505	pan_cancer	Truncating
RASGEF1C	319	2	0.48047750730965	0.932425329561505	pan_cancer	Truncating
TAF3	308	4	0.480487913130552	0.932425329561505	pan_cancer	Truncating
ZIC1	310	2	0.480703346195307	0.932425329561505	pan_cancer	Truncating
MBOAT2	323	2	0.4809745302595	0.932425329561505	pan_cancer	Truncating
TOP2B	321	3	0.481084026279627	0.932425329561505	pan_cancer	Truncating
BAZ2B	293	21	0.481467414982262	0.932425329561505	pan_cancer	Truncating
NET1	310	2	0.481787145214245	0.932425329561505	pan_cancer	Truncating
SNRPA	327	2	0.48208401305667	0.932425329561505	pan_cancer	Truncating
NFATC2	285	4	0.482660340745889	0.932425329561505	pan_cancer	Truncating
TNFSF10	305	2	0.482756750221838	0.932425329561505	pan_cancer	Truncating
FBXW10	304	2	0.483133516584593	0.932425329561505	pan_cancer	Truncating
BTN1A1	318	2	0.483353772103988	0.932425329561505	pan_cancer	Truncating
NIM1	297	5	0.483601789336895	0.932425329561505	pan_cancer	Truncating
NAB1	325	2	0.484494946300598	0.932425329561505	pan_cancer	Truncating
BCL3	322	3	0.484666103414915	0.932425329561505	pan_cancer	Truncating
ALDH1B1	324	3	0.486011689422849	0.932425329561505	pan_cancer	Truncating
SEMA6B	311	3	0.486176672781208	0.932425329561505	pan_cancer	Truncating
AP3M2	321	2	0.486243158984444	0.932425329561505	pan_cancer	Truncating
BTNL3	281	2	0.486249999727635	0.932425329561505	pan_cancer	Truncating
LRRK1	292	6	0.487045597576383	0.932425329561505	pan_cancer	Truncating
SYNJ2	306	10	0.487049655887506	0.932425329561505	pan_cancer	Truncating
OGFOD2	326	2	0.487125052198558	0.932425329561505	pan_cancer	Truncating
ALDH1A2	328	2	0.487410988099362	0.932425329561505	pan_cancer	Truncating
CHRNB3	316	3	0.487953223816441	0.932425329561505	pan_cancer	Truncating
CDK13	290	6	0.488018644134911	0.932425329561505	pan_cancer	Truncating
RAB34	325	3	0.48811414490366	0.932425329561505	pan_cancer	Truncating
VPS39	329	2	0.488333737242849	0.932425329561505	pan_cancer	Truncating
ABCB5	275	8	0.488427850749217	0.932425329561505	pan_cancer	Truncating
VWCE	320	3	0.488832386490208	0.932425329561505	pan_cancer	Truncating
EIF3B	297	2	0.489045372678073	0.932425329561505	pan_cancer	Truncating
PPP1R12B	317	6	0.49017010278578	0.932425329561505	pan_cancer	Truncating
OR4K13	322	3	0.490475325833899	0.932425329561505	pan_cancer	Truncating
MEF2B	322	2	0.490585336364057	0.932425329561505	pan_cancer	Truncating
COL4A3	303	10	0.490970317331239	0.932425329561505	pan_cancer	Truncating
ATE1	330	3	0.491569820158149	0.932425329561505	pan_cancer	Truncating
GPR87	307	3	0.491975778966938	0.932425329561505	pan_cancer	Truncating
RANBP6	281	2	0.492173611116232	0.932425329561505	pan_cancer	Truncating
SERPINA9	314	3	0.492747260304491	0.932425329561505	pan_cancer	Truncating
DRD5	315	3	0.493995292659057	0.932425329561505	pan_cancer	Truncating
NFATC4	316	3	0.494125815612741	0.932425329561505	pan_cancer	Truncating
EARS2	331	2	0.494551727763535	0.932425329561505	pan_cancer	Truncating
ETV6	319	2	0.494605808152913	0.932425329561505	pan_cancer	Truncating
PHC3	296	2	0.494730793621453	0.932425329561505	pan_cancer	Truncating
TNS4	313	4	0.494742374320591	0.932425329561505	pan_cancer	Truncating
MELK	319	3	0.494816027278727	0.932425329561505	pan_cancer	Truncating
FCN1	320	2	0.49518939315797	0.932425329561505	pan_cancer	Truncating
NR2E1	324	3	0.495340092515482	0.932425329561505	pan_cancer	Truncating
PPT1	329	3	0.495387142752505	0.932425329561505	pan_cancer	Truncating
MAPK8IP1	321	3	0.495743924332899	0.932425329561505	pan_cancer	Truncating
ATP9B	283	8	0.495930515860543	0.932425329561505	pan_cancer	Truncating
SGK2	319	3	0.496180032468861	0.932425329561505	pan_cancer	Truncating
FUK	310	4	0.49639914530843	0.932425329561505	pan_cancer	Truncating
VAX2	330	4	0.496918094064105	0.932425329561505	pan_cancer	Truncating
CD79A	328	2	0.497472851344609	0.932425329561505	pan_cancer	Truncating
SYMPK	314	5	0.497870669484542	0.932425329561505	pan_cancer	Truncating
ALPI	316	4	0.498308784800966	0.932425329561505	pan_cancer	Truncating
DIMT1	328	3	0.498712809603823	0.932425329561505	pan_cancer	Truncating
ITGB5	313	12	0.49879632822308	0.932425329561505	pan_cancer	Truncating
MCHR2	325	2	0.498898032950242	0.932425329561505	pan_cancer	Truncating
LRRIQ4	297	3	0.499000774430323	0.932425329561505	pan_cancer	Truncating
PPP1R15A	330	2	0.499100391004284	0.932425329561505	pan_cancer	Truncating
UBN1	319	4	0.499174634026543	0.932425329561505	pan_cancer	Truncating
SNAPC4	305	3	0.499260390321364	0.932425329561505	pan_cancer	Truncating
BPTF	289	9	0.499656923778297	0.932425329561505	pan_cancer	Truncating
RPL22	302	24	0.499885394174394	0.932425329561505	pan_cancer	Truncating
FBXO7	329	2	0.500084342227058	0.932425329561505	pan_cancer	Truncating
ADTRP	315	2	0.500269523233357	0.932425329561505	pan_cancer	Truncating
ARHGAP30	300	2	0.501868993659804	0.932425329561505	pan_cancer	Truncating
QSOX2	323	3	0.502229049061939	0.932425329561505	pan_cancer	Truncating
HIST1H1A	320	2	0.50315789956435	0.932425329561505	pan_cancer	Truncating
RNF19A	311	2	0.50324361406551	0.932425329561505	pan_cancer	Truncating
IP6K1	320	2	0.503514817129556	0.932425329561505	pan_cancer	Truncating
DOCK3	291	20	0.503790208139546	0.932425329561505	pan_cancer	Truncating
AP2M1	305	8	0.504175588513839	0.932425329561505	pan_cancer	Truncating
XPOT	317	6	0.504557208306931	0.932425329561505	pan_cancer	Truncating
CLPTM1L	300	4	0.505213670577749	0.932425329561505	pan_cancer	Truncating
FZD7	319	2	0.505353269018732	0.932425329561505	pan_cancer	Truncating
ASPH	316	2	0.505355626129726	0.932425329561505	pan_cancer	Truncating
TTC22	314	5	0.505382202152926	0.932425329561505	pan_cancer	Truncating
ATP8B1	297	10	0.505979396327052	0.932425329561505	pan_cancer	Truncating
KLHL17	304	4	0.506708819249928	0.932425329561505	pan_cancer	Truncating
ZZZ3	319	2	0.507006774293723	0.932425329561505	pan_cancer	Truncating
PFN4	330	2	0.50702459108245	0.932425329561505	pan_cancer	Truncating
GSK3A	329	2	0.507226826628802	0.932425329561505	pan_cancer	Truncating
CEL	316	2	0.507489822669135	0.932425329561505	pan_cancer	Truncating
NARS2	315	2	0.507973883055687	0.932425329561505	pan_cancer	Truncating
RBM18	332	2	0.508550201779869	0.932425329561505	pan_cancer	Truncating
WDR25	316	2	0.50855923438848	0.932425329561505	pan_cancer	Truncating
MLH3	309	6	0.509410912789637	0.932425329561505	pan_cancer	Truncating
GABRA6	317	3	0.510129506530207	0.932425329561505	pan_cancer	Truncating
GPR63	319	3	0.510462544737637	0.932425329561505	pan_cancer	Truncating
CPD	316	4	0.510682496194704	0.932425329561505	pan_cancer	Truncating
ABCB10	315	2	0.51083779288843	0.932425329561505	pan_cancer	Truncating
MEIS2	327	2	0.510961854577923	0.932425329561505	pan_cancer	Truncating
SLC6A15	318	5	0.511460882211109	0.932425329561505	pan_cancer	Truncating
CYP3A4	302	3	0.511882783643577	0.932425329561505	pan_cancer	Truncating
ARHGAP28	319	3	0.512043361322514	0.932425329561505	pan_cancer	Truncating
AKAP10	312	3	0.51319268519861	0.932425329561505	pan_cancer	Truncating
ABCG2	323	3	0.513219640525187	0.932425329561505	pan_cancer	Truncating
SMAD6	322	2	0.513358975282905	0.932425329561505	pan_cancer	Truncating
COL21A1	311	5	0.513636436725181	0.932425329561505	pan_cancer	Truncating
TMPRSS2	319	3	0.514041991688224	0.932425329561505	pan_cancer	Truncating
SETBP1	293	7	0.514058784594051	0.932425329561505	pan_cancer	Truncating
C1S	315	3	0.51415490441453	0.932425329561505	pan_cancer	Truncating
NDST1	318	3	0.514605525130547	0.932425329561505	pan_cancer	Truncating
LRCH4	306	3	0.515417547309924	0.932425329561505	pan_cancer	Truncating
FCHSD2	313	3	0.515760086351	0.932425329561505	pan_cancer	Truncating
TBR1	321	2	0.515794104636105	0.932425329561505	pan_cancer	Truncating
FERMT2	325	6	0.516358020478887	0.932425329561505	pan_cancer	Truncating
LRRC8C	318	2	0.51718223575018	0.932425329561505	pan_cancer	Truncating
SH2D4B	321	2	0.517294592360486	0.932425329561505	pan_cancer	Truncating
WNK1	291	6	0.517409287652524	0.932425329561505	pan_cancer	Truncating
ADCK3	315	3	0.517493324271433	0.932425329561505	pan_cancer	Truncating
KLHL29	321	2	0.517546893160298	0.932425329561505	pan_cancer	Truncating
OR51E2	322	6	0.518046030010757	0.932425329561505	pan_cancer	Truncating
UBA5	323	2	0.518288707781893	0.932425329561505	pan_cancer	Truncating
ESCO2	314	3	0.518514736445342	0.932425329561505	pan_cancer	Truncating
ATN1	295	13	0.518622794818794	0.932425329561505	pan_cancer	Truncating
SERPINI1	298	3	0.518669550461101	0.932425329561505	pan_cancer	Truncating
HTR3E	308	3	0.519061437877751	0.932425329561505	pan_cancer	Truncating
GRHPR	325	2	0.519081431808841	0.932425329561505	pan_cancer	Truncating
TRIM5	319	3	0.519506169350464	0.932425329561505	pan_cancer	Truncating
ZNF384	319	2	0.519641724053133	0.932425329561505	pan_cancer	Truncating
MBP	293	2	0.520447268065536	0.932425329561505	pan_cancer	Truncating
PCGF2	314	2	0.520572082290062	0.932425329561505	pan_cancer	Truncating
EML6	313	6	0.520728250863764	0.932425329561505	pan_cancer	Truncating
HSPA8	314	2	0.52104341151749	0.932425329561505	pan_cancer	Truncating
STK25	323	2	0.52131828230127	0.932425329561505	pan_cancer	Truncating
CD101	301	2	0.521579713952667	0.932425329561505	pan_cancer	Truncating
SUV420H2	317	2	0.522130105000475	0.932425329561505	pan_cancer	Truncating
USP19	310	2	0.522568336242239	0.932425329561505	pan_cancer	Truncating
CDC45	312	2	0.522681187648727	0.932425329561505	pan_cancer	Truncating
CADM2	308	3	0.522859844760546	0.932425329561505	pan_cancer	Truncating
DDX50	329	3	0.523011742697564	0.932425329561505	pan_cancer	Truncating
ARNT	297	4	0.523058018310673	0.932425329561505	pan_cancer	Truncating
CHD2	301	8	0.523394613234578	0.932425329561505	pan_cancer	Truncating
GRK4	320	3	0.523722077770604	0.932425329561505	pan_cancer	Truncating
CAPN2	316	2	0.523791873205948	0.932425329561505	pan_cancer	Truncating
ATP2B4	311	2	0.523855390439753	0.932425329561505	pan_cancer	Truncating
PAK7	298	4	0.523901081093622	0.932425329561505	pan_cancer	Truncating
BTBD11	311	4	0.524097875435408	0.932425329561505	pan_cancer	Truncating
CDK8	322	3	0.524185470041124	0.932425329561505	pan_cancer	Truncating
TRIM46	307	5	0.524597124598974	0.932425329561505	pan_cancer	Truncating
SH2D4A	309	3	0.524744339154274	0.932425329561505	pan_cancer	Truncating
GABRB1	320	4	0.52487966957676	0.932425329561505	pan_cancer	Truncating
KCNJ9	313	2	0.525367633242938	0.932425329561505	pan_cancer	Truncating
SOX6	315	2	0.525764453281701	0.932425329561505	pan_cancer	Truncating
TMEM130	298	3	0.525901825408834	0.932425329561505	pan_cancer	Truncating
ARL3	328	2	0.526113845446217	0.932425329561505	pan_cancer	Truncating
NPC1	316	2	0.526612914518346	0.932425329561505	pan_cancer	Truncating
RRM2B	308	2	0.526684380277531	0.932425329561505	pan_cancer	Truncating
MCF2L	308	2	0.527411864256657	0.932425329561505	pan_cancer	Truncating
MYT1L	305	4	0.527459015206589	0.932425329561505	pan_cancer	Truncating
ALDH2	324	6	0.528014494535612	0.932425329561505	pan_cancer	Truncating
USP38	320	2	0.528185520340825	0.932425329561505	pan_cancer	Truncating
SNX31	313	4	0.528469017189915	0.932425329561505	pan_cancer	Truncating
ALS2	311	6	0.529837499370066	0.932425329561505	pan_cancer	Truncating
DDX31	320	5	0.529847571217737	0.932425329561505	pan_cancer	Truncating
GPR83	310	2	0.530175852327224	0.932425329561505	pan_cancer	Truncating
KBTBD4	325	2	0.53019590770327	0.932425329561505	pan_cancer	Truncating
MME	293	4	0.530496486853277	0.932425329561505	pan_cancer	Truncating
LOXL2	300	7	0.530599955616283	0.932425329561505	pan_cancer	Truncating
ZNF180	329	2	0.530648800744861	0.932425329561505	pan_cancer	Truncating
TRPC3	322	2	0.530736642214559	0.932425329561505	pan_cancer	Truncating
PTPN14	309	3	0.530902003939183	0.932425329561505	pan_cancer	Truncating
INO80B	335	2	0.531065566268956	0.932425329561505	pan_cancer	Truncating
SREBF1	305	6	0.531523616687901	0.932425329561505	pan_cancer	Truncating
EXO1	309	4	0.531639426461887	0.932425329561505	pan_cancer	Truncating
KAT2A	325	2	0.531672305781113	0.932425329561505	pan_cancer	Truncating
PRF1	324	2	0.532055137373649	0.932425329561505	pan_cancer	Truncating
FBP1	325	2	0.532089403236621	0.932425329561505	pan_cancer	Truncating
AKR1B10	308	4	0.532133450741732	0.932425329561505	pan_cancer	Truncating
GABBR2	317	5	0.53266669950827	0.932425329561505	pan_cancer	Truncating
MGAT1	317	2	0.532720964598523	0.932425329561505	pan_cancer	Truncating
XKR4	313	2	0.532760191701779	0.932425329561505	pan_cancer	Truncating
MYCBP2	283	12	0.532763511386671	0.932425329561505	pan_cancer	Truncating
GRB10	297	2	0.533432878782292	0.932425329561505	pan_cancer	Truncating
TYK2	307	3	0.533760295568102	0.932425329561505	pan_cancer	Truncating
CYP2A7	311	2	0.534157063176287	0.932425329561505	pan_cancer	Truncating
MCF2L2	298	4	0.534240099427363	0.932425329561505	pan_cancer	Truncating
STAT5A	324	3	0.53454059496202	0.932425329561505	pan_cancer	Truncating
DDX42	314	2	0.534616400432579	0.932425329561505	pan_cancer	Truncating
CDK7	326	2	0.534641646841731	0.932425329561505	pan_cancer	Truncating
MMP14	322	2	0.534899379283153	0.932425329561505	pan_cancer	Truncating
NPTX1	310	2	0.535065591968002	0.932425329561505	pan_cancer	Truncating
GPR183	313	2	0.535080633466625	0.932425329561505	pan_cancer	Truncating
HOMER2	329	2	0.535853265467464	0.932425329561505	pan_cancer	Truncating
ATAD3A	310	2	0.536159150220266	0.932425329561505	pan_cancer	Truncating
MTA2	324	4	0.536573048441305	0.932425329561505	pan_cancer	Truncating
LMBR1	310	3	0.536638122983008	0.932425329561505	pan_cancer	Truncating
SLX4	297	6	0.536720319134502	0.932425329561505	pan_cancer	Truncating
MTOR	296	6	0.537912229760782	0.932425329561505	pan_cancer	Truncating
HNRNPA3	325	3	0.53808705279932	0.932425329561505	pan_cancer	Truncating
ATG2B	305	4	0.538249252837549	0.932425329561505	pan_cancer	Truncating
OR52I2	325	2	0.538376096989145	0.932425329561505	pan_cancer	Truncating
BACH2	305	10	0.538452677251808	0.932425329561505	pan_cancer	Truncating
RHOBTB2	310	2	0.539307052923356	0.932425329561505	pan_cancer	Truncating
ARHGAP23	298	4	0.539447652127454	0.932425329561505	pan_cancer	Truncating
AEBP2	309	4	0.539485406898012	0.932425329561505	pan_cancer	Truncating
UNC45B	312	5	0.539845927777543	0.932425329561505	pan_cancer	Truncating
HAPLN1	322	2	0.540077534818289	0.932425329561505	pan_cancer	Truncating
ARID4A	307	10	0.540204319651562	0.932425329561505	pan_cancer	Truncating
RBBP8	317	3	0.540408572134182	0.932425329561505	pan_cancer	Truncating
TCN1	327	3	0.540660229327211	0.932425329561505	pan_cancer	Truncating
DDX59	309	13	0.540772981870557	0.932425329561505	pan_cancer	Truncating
USP6	305	4	0.540862580765243	0.932425329561505	pan_cancer	Truncating
C7	278	7	0.541209183589976	0.932425329561505	pan_cancer	Truncating
HCRTR2	315	3	0.541644683738359	0.932425329561505	pan_cancer	Truncating
GNB4	305	2	0.541781385699978	0.932425329561505	pan_cancer	Truncating
DCP2	326	2	0.541898252650836	0.932425329561505	pan_cancer	Truncating
SETD2	295	10	0.542145259929802	0.932425329561505	pan_cancer	Truncating
GRM2	318	4	0.542915540831763	0.932425329561505	pan_cancer	Truncating
APEX1	318	2	0.543151679293504	0.932425329561505	pan_cancer	Truncating
TTC27	327	2	0.543473578685743	0.932425329561505	pan_cancer	Truncating
CYP26A1	326	4	0.543584899341276	0.932425329561505	pan_cancer	Truncating
RAD9B	329	3	0.543922200219861	0.932425329561505	pan_cancer	Truncating
TBC1D2	320	2	0.544315522027904	0.932425329561505	pan_cancer	Truncating
UBE4A	308	4	0.544368286373095	0.932425329561505	pan_cancer	Truncating
ASAP3	324	4	0.544540695612551	0.932425329561505	pan_cancer	Truncating
USP22	314	3	0.544697601752094	0.932425329561505	pan_cancer	Truncating
CDC6	318	4	0.54474987182266	0.932425329561505	pan_cancer	Truncating
PPIL2	308	2	0.544805882549509	0.932425329561505	pan_cancer	Truncating
SLAMF7	314	3	0.545038791518867	0.932425329561505	pan_cancer	Truncating
PKD1	270	8	0.545138887563134	0.932425329561505	pan_cancer	Truncating
HNF4G	308	3	0.545220492978311	0.932425329561505	pan_cancer	Truncating
NR1H2	323	5	0.545600865007303	0.932425329561505	pan_cancer	Truncating
WNT7A	321	2	0.545744978480386	0.932425329561505	pan_cancer	Truncating
SLC45A4	289	2	0.546230894655416	0.932425329561505	pan_cancer	Truncating
ZFHX3	272	21	0.546427919812489	0.932425329561505	pan_cancer	Truncating
ULK1	318	4	0.54650426869484	0.932425329561505	pan_cancer	Truncating
RETSAT	318	6	0.546578276946996	0.932425329561505	pan_cancer	Truncating
GPR75	326	4	0.547239308352698	0.932425329561505	pan_cancer	Truncating
FGD6	321	5	0.547394726499115	0.932425329561505	pan_cancer	Truncating
TP53BP2	311	4	0.547446758030277	0.932425329561505	pan_cancer	Truncating
CACNB1	312	3	0.547805907271071	0.932425329561505	pan_cancer	Truncating
ZEB2	303	5	0.548245536895745	0.932425329561505	pan_cancer	Truncating
PRPF8	313	5	0.548870779240938	0.932425329561505	pan_cancer	Truncating
FBXL4	329	2	0.55001023656295	0.932425329561505	pan_cancer	Truncating
FOXA2	314	3	0.550260744116045	0.932425329561505	pan_cancer	Truncating
CAMKV	323	2	0.550434211690581	0.932425329561505	pan_cancer	Truncating
UNK	311	2	0.550437792639621	0.932425329561505	pan_cancer	Truncating
ARHGEF1	320	5	0.550824396807699	0.932425329561505	pan_cancer	Truncating
ARID5B	309	3	0.550871378605666	0.932425329561505	pan_cancer	Truncating
HSD11B1L	325	2	0.550972955627508	0.932425329561505	pan_cancer	Truncating
AVPR1A	321	4	0.551072334836767	0.932425329561505	pan_cancer	Truncating
PDK4	303	3	0.55126953670443	0.932425329561505	pan_cancer	Truncating
MMP2	319	2	0.551430796829986	0.932425329561505	pan_cancer	Truncating
DUSP16	313	3	0.551458947033987	0.932425329561505	pan_cancer	Truncating
FANCC	319	3	0.551813231139068	0.932425329561505	pan_cancer	Truncating
CASR	306	4	0.551873831708014	0.932425329561505	pan_cancer	Truncating
INPP4B	318	5	0.551932300129193	0.932425329561505	pan_cancer	Truncating
ATP13A2	316	3	0.552019144966627	0.932425329561505	pan_cancer	Truncating
IHH	330	2	0.552217849767034	0.932425329561505	pan_cancer	Truncating
RALA	311	2	0.552517376622695	0.932425329561505	pan_cancer	Truncating
PIK3C2B	308	5	0.553120116321486	0.932425329561505	pan_cancer	Truncating
PCK2	326	2	0.553448780345549	0.932425329561505	pan_cancer	Truncating
LILRA4	322	2	0.553588176444284	0.932425329561505	pan_cancer	Truncating
PRKAR1A	314	2	0.554070827843909	0.932425329561505	pan_cancer	Truncating
RASA1	321	7	0.554367348304587	0.932425329561505	pan_cancer	Truncating
ADAM30	305	3	0.554588395418462	0.932425329561505	pan_cancer	Truncating
PRSS23	309	2	0.554628370813362	0.932425329561505	pan_cancer	Truncating
C3	298	9	0.554770904457164	0.932425329561505	pan_cancer	Truncating
MFNG	327	4	0.554813759653685	0.932425329561505	pan_cancer	Truncating
CNTRL	300	21	0.554879219686748	0.932425329561505	pan_cancer	Truncating
ATP2A1	315	9	0.554970116802081	0.932425329561505	pan_cancer	Truncating
ERMAP	312	19	0.555736176140156	0.932425329561505	pan_cancer	Truncating
ITGB4	289	4	0.556155840230033	0.932425329561505	pan_cancer	Truncating
TAOK3	320	5	0.556255260402726	0.932425329561505	pan_cancer	Truncating
HAND2	319	2	0.556288381361325	0.932425329561505	pan_cancer	Truncating
IQGAP1	308	6	0.55649631583571	0.932425329561505	pan_cancer	Truncating
MYOC	321	2	0.557169108419015	0.932425329561505	pan_cancer	Truncating
CLPP	326	3	0.557232086105812	0.932425329561505	pan_cancer	Truncating
GSG2	317	4	0.557370009810262	0.932425329561505	pan_cancer	Truncating
NOS1	306	4	0.55744393771461	0.932425329561505	pan_cancer	Truncating
SMYD3	311	2	0.557712678932712	0.932425329561505	pan_cancer	Truncating
PGK2	321	2	0.558191140716364	0.932425329561505	pan_cancer	Truncating
ATG2A	304	5	0.558485627297925	0.932425329561505	pan_cancer	Truncating
ZHX2	285	4	0.558523388342504	0.932425329561505	pan_cancer	Truncating
PRICKLE1	317	2	0.558546284905081	0.932425329561505	pan_cancer	Truncating
LAMP3	304	2	0.558579376119102	0.932425329561505	pan_cancer	Truncating
CDK4	324	2	0.559050030463541	0.932425329561505	pan_cancer	Truncating
NEO1	313	3	0.559152166792056	0.932425329561505	pan_cancer	Truncating
IRX2	304	3	0.559610740639522	0.932425329561505	pan_cancer	Truncating
HIF1A	310	7	0.559782678401825	0.932425329561505	pan_cancer	Truncating
HOXB7	318	2	0.560085607414464	0.932425329561505	pan_cancer	Truncating
RANBP2	285	7	0.560457465134285	0.932425329561505	pan_cancer	Truncating
PLEKHH2	311	4	0.560588288257426	0.932425329561505	pan_cancer	Truncating
POLD3	310	2	0.561023740188428	0.932425329561505	pan_cancer	Truncating
NRL	330	2	0.561360195244219	0.932425329561505	pan_cancer	Truncating
EHMT2	304	2	0.561474329752452	0.932425329561505	pan_cancer	Truncating
ADARB1	317	2	0.561621987404131	0.932425329561505	pan_cancer	Truncating
TIAL1	328	4	0.561737160622511	0.932425329561505	pan_cancer	Truncating
MRE11A	303	6	0.562007121273616	0.932425329561505	pan_cancer	Truncating
KLHL10	327	2	0.562167847366164	0.932425329561505	pan_cancer	Truncating
PLEKHH1	316	2	0.562381315294835	0.932425329561505	pan_cancer	Truncating
ANO1	278	4	0.563000470250834	0.932425329561505	pan_cancer	Truncating
OR2C3	304	2	0.563363144192654	0.932425329561505	pan_cancer	Truncating
RBM25	318	8	0.563400561784515	0.932425329561505	pan_cancer	Truncating
PTGR2	329	2	0.563532021905634	0.932425329561505	pan_cancer	Truncating
EXT1	282	3	0.563648197235466	0.932425329561505	pan_cancer	Truncating
UNC5C	306	15	0.564230780366707	0.932425329561505	pan_cancer	Truncating
LRRC55	324	2	0.564294519176497	0.932425329561505	pan_cancer	Truncating
EPYC	327	3	0.564957976829704	0.932425329561505	pan_cancer	Truncating
COL12A1	302	6	0.565137803485385	0.932425329561505	pan_cancer	Truncating
ATP1A1	306	5	0.565263444701445	0.932425329561505	pan_cancer	Truncating
ZNRF1	320	3	0.56589810411731	0.932425329561505	pan_cancer	Truncating
BOLL	329	2	0.566015957449267	0.932425329561505	pan_cancer	Truncating
DOCK2	297	9	0.566426492109566	0.932425329561505	pan_cancer	Truncating
KCNH5	307	6	0.566437983101777	0.932425329561505	pan_cancer	Truncating
SMNDC1	332	2	0.566591220607325	0.932425329561505	pan_cancer	Truncating
DLX6	293	12	0.566621915141138	0.932425329561505	pan_cancer	Truncating
CACNA1S	303	6	0.566903030590059	0.932425329561505	pan_cancer	Truncating
FLOT2	309	16	0.567431974327188	0.932425329561505	pan_cancer	Truncating
BCKDK	329	2	0.567841754046331	0.932425329561505	pan_cancer	Truncating
CPPED1	327	2	0.568113436706697	0.932425329561505	pan_cancer	Truncating
SQSTM1	318	4	0.568188345255038	0.932425329561505	pan_cancer	Truncating
GRM1	297	6	0.56832812677714	0.932425329561505	pan_cancer	Truncating
PRRX1	315	4	0.568624460919889	0.932425329561505	pan_cancer	Truncating
CCDC132	301	2	0.568653184814066	0.932425329561505	pan_cancer	Truncating
MYOM1	301	8	0.568958015694743	0.932425329561505	pan_cancer	Truncating
TIE1	315	6	0.56906258979272	0.932425329561505	pan_cancer	Truncating
SLIT1	305	4	0.569694558534393	0.932425329561505	pan_cancer	Truncating
FAP	320	2	0.570162582767403	0.932425329561505	pan_cancer	Truncating
ADAR	302	2	0.571287909072847	0.932425329561505	pan_cancer	Truncating
AGAP5	326	2	0.571433781092929	0.932425329561505	pan_cancer	Truncating
CDHR2	314	6	0.57183322041773	0.932425329561505	pan_cancer	Truncating
CMTM4	323	5	0.572182346790526	0.932425329561505	pan_cancer	Truncating
WNT10A	332	2	0.572246632113857	0.932425329561505	pan_cancer	Truncating
FNTA	323	2	0.572360803444953	0.932425329561505	pan_cancer	Truncating
EEPD1	301	2	0.572791262035191	0.932425329561505	pan_cancer	Truncating
ZNF367	321	3	0.573246272169079	0.932425329561505	pan_cancer	Truncating
ILF3	315	3	0.573294098774244	0.932425329561505	pan_cancer	Truncating
ACO2	320	3	0.573463116190071	0.932425329561505	pan_cancer	Truncating
PPP2R2B	322	2	0.573537599398167	0.932425329561505	pan_cancer	Truncating
PSKH2	308	2	0.573926184186475	0.932425329561505	pan_cancer	Truncating
PEAK1	303	6	0.574237271100003	0.932425329561505	pan_cancer	Truncating
PEX6	318	3	0.57531720388779	0.932425329561505	pan_cancer	Truncating
RARG	328	2	0.576287044534889	0.932425329561505	pan_cancer	Truncating
MTF2	318	2	0.576435530132769	0.932425329561505	pan_cancer	Truncating
GNA13	312	3	0.577076108185596	0.932425329561505	pan_cancer	Truncating
ZC3HAV1	309	5	0.577108543529766	0.932425329561505	pan_cancer	Truncating
ST18	303	3	0.577291828569763	0.932425329561505	pan_cancer	Truncating
SOX11	324	2	0.577512450200128	0.932425329561505	pan_cancer	Truncating
GALC	308	4	0.577796187893242	0.932425329561505	pan_cancer	Truncating
MTMR6	324	3	0.577950491704801	0.932425329561505	pan_cancer	Truncating
IBTK	309	4	0.57822032777871	0.932425329561505	pan_cancer	Truncating
NR4A2	320	6	0.57859013753038	0.932425329561505	pan_cancer	Truncating
TP53BP1	311	11	0.578678324200575	0.932425329561505	pan_cancer	Truncating
DYRK4	312	2	0.578952678887102	0.932425329561505	pan_cancer	Truncating
HTR3B	314	2	0.578973359636066	0.932425329561505	pan_cancer	Truncating
RXFP3	290	3	0.579250006655293	0.932425329561505	pan_cancer	Truncating
ZNF638	302	12	0.579307821356129	0.932425329561505	pan_cancer	Truncating
ASXL3	280	8	0.579532324854916	0.932425329561505	pan_cancer	Truncating
ANGEL2	309	2	0.579782670200619	0.932425329561505	pan_cancer	Truncating
CYP4A22	327	3	0.57989228710269	0.932425329561505	pan_cancer	Truncating
PCM1	292	2	0.580071795906788	0.932425329561505	pan_cancer	Truncating
SSTR4	320	2	0.580731501289907	0.932425329561505	pan_cancer	Truncating
SEMA6C	292	3	0.580847994223094	0.932425329561505	pan_cancer	Truncating
ARHGAP32	290	4	0.580930385407314	0.932425329561505	pan_cancer	Truncating
ACCS	322	2	0.581075642705458	0.932425329561505	pan_cancer	Truncating
TET2	299	2	0.581180923236438	0.932425329561505	pan_cancer	Truncating
PKDCC	321	5	0.581259257271114	0.932425329561505	pan_cancer	Truncating
TAP2	324	3	0.581369779058728	0.932425329561505	pan_cancer	Truncating
ULBP1	326	2	0.581859331117511	0.932425329561505	pan_cancer	Truncating
KRT85	309	2	0.583075975788783	0.932425329561505	pan_cancer	Truncating
TFEC	303	3	0.58308605896882	0.932425329561505	pan_cancer	Truncating
PSMC4	323	2	0.583570190257097	0.932425329561505	pan_cancer	Truncating
NPSR1	303	4	0.583700142828395	0.932425329561505	pan_cancer	Truncating
JHDM1D	311	5	0.583704900239171	0.932425329561505	pan_cancer	Truncating
BIRC6	276	8	0.583876456445313	0.932425329561505	pan_cancer	Truncating
PKN3	317	2	0.584452654579787	0.932425329561505	pan_cancer	Truncating
RAVER2	321	2	0.586085307744508	0.932425329561505	pan_cancer	Truncating
POLG2	315	2	0.586101887266075	0.932425329561505	pan_cancer	Truncating
CBX2	311	2	0.586378405763964	0.932425329561505	pan_cancer	Truncating
PHF1	327	4	0.58645225975459	0.932425329561505	pan_cancer	Truncating
CNTN1	305	10	0.586470072278795	0.932425329561505	pan_cancer	Truncating
MUC20	254	2	0.58682434933085	0.932425329561505	pan_cancer	Truncating
STK19	314	2	0.586957274675272	0.932425329561505	pan_cancer	Truncating
PDE1C	296	2	0.586986903537329	0.932425329561505	pan_cancer	Truncating
USP4	314	2	0.587292201182359	0.932425329561505	pan_cancer	Truncating
ACADVL	317	5	0.587647693478162	0.932425329561505	pan_cancer	Truncating
APOH	315	3	0.587693837125388	0.932425329561505	pan_cancer	Truncating
SOCS5	329	2	0.587862530307325	0.932425329561505	pan_cancer	Truncating
BAZ1A	315	3	0.587923499852816	0.932425329561505	pan_cancer	Truncating
KAT6A	304	6	0.587981898292377	0.932425329561505	pan_cancer	Truncating
WDR47	312	2	0.588271227225052	0.932425329561505	pan_cancer	Truncating
CD33	329	2	0.588307553621692	0.932425329561505	pan_cancer	Truncating
KIF16B	309	5	0.588414589108354	0.932425329561505	pan_cancer	Truncating
PARP14	313	4	0.588476228649347	0.932425329561505	pan_cancer	Truncating
ZNF609	304	16	0.588679146890222	0.932425329561505	pan_cancer	Truncating
ARNT2	321	3	0.589631948210556	0.932425329561505	pan_cancer	Truncating
LRPAP1	317	2	0.5904533174197	0.932425329561505	pan_cancer	Truncating
GUF1	315	8	0.590567654758891	0.932425329561505	pan_cancer	Truncating
DPYD	299	2	0.590762565313875	0.932425329561505	pan_cancer	Truncating
ID1	310	3	0.590843290635482	0.932425329561505	pan_cancer	Truncating
CUL4A	301	4	0.590894453995679	0.932425329561505	pan_cancer	Truncating
SIGLEC12	318	4	0.591097928301652	0.932425329561505	pan_cancer	Truncating
DSC2	309	3	0.591406851045181	0.932425329561505	pan_cancer	Truncating
GRIN2D	321	2	0.591648410406689	0.932425329561505	pan_cancer	Truncating
GJA5	292	2	0.591716101957047	0.932425329561505	pan_cancer	Truncating
KIF13A	306	4	0.591971823512153	0.932425329561505	pan_cancer	Truncating
SDHD	320	2	0.592145534906398	0.932425329561505	pan_cancer	Truncating
CNR2	330	2	0.592586719994452	0.932425329561505	pan_cancer	Truncating
KIF20B	307	9	0.592734593042274	0.932425329561505	pan_cancer	Truncating
CTDP1	284	7	0.592841081348422	0.932425329561505	pan_cancer	Truncating
RALYL	311	2	0.592876426906337	0.932425329561505	pan_cancer	Truncating
NUDC	333	3	0.593308756945041	0.932425329561505	pan_cancer	Truncating
FGFR2	318	3	0.593678554237524	0.932425329561505	pan_cancer	Truncating
RXFP1	314	4	0.593908812368659	0.932425329561505	pan_cancer	Truncating
PPP5C	325	3	0.594146143077089	0.932425329561505	pan_cancer	Truncating
COL17A1	311	9	0.594172206091426	0.932425329561505	pan_cancer	Truncating
TRIB3	304	3	0.594779222648094	0.932425329561505	pan_cancer	Truncating
ATG5	324	2	0.594925537466207	0.932425329561505	pan_cancer	Truncating
AXL	317	5	0.594927826045912	0.932425329561505	pan_cancer	Truncating
DLX2	326	2	0.595181965395595	0.932425329561505	pan_cancer	Truncating
BTAF1	318	4	0.595237639965078	0.932425329561505	pan_cancer	Truncating
HDAC9	274	6	0.595626623824892	0.932425329561505	pan_cancer	Truncating
SLC12A7	288	2	0.59579867865879	0.932425329561505	pan_cancer	Truncating
LPAR3	315	4	0.595960736182812	0.932425329561505	pan_cancer	Truncating
DHRS7C	320	2	0.597346455915329	0.932425329561505	pan_cancer	Truncating
PLEKHG1	315	3	0.59744599095319	0.932425329561505	pan_cancer	Truncating
WNK4	313	4	0.597815052916153	0.932425329561505	pan_cancer	Truncating
INPP5F	317	5	0.59836188189572	0.932425329561505	pan_cancer	Truncating
PATZ1	327	2	0.598422190499936	0.932425329561505	pan_cancer	Truncating
SCNN1D	312	4	0.598554080329504	0.932425329561505	pan_cancer	Truncating
TMX3	302	3	0.598929962364226	0.932425329561505	pan_cancer	Truncating
GRB2	317	2	0.599050656188796	0.932425329561505	pan_cancer	Truncating
RNF17	301	3	0.599125964133591	0.932425329561505	pan_cancer	Truncating
WRAP73	319	2	0.600026430068543	0.932425329561505	pan_cancer	Truncating
ARHGAP20	306	3	0.600044709441936	0.932425329561505	pan_cancer	Truncating
STC2	320	3	0.600444250113072	0.932425329561505	pan_cancer	Truncating
ACOX1	310	3	0.600566298057189	0.932425329561505	pan_cancer	Truncating
KCTD18	325	2	0.601010132095595	0.932425329561505	pan_cancer	Truncating
RBM46	316	3	0.601070741675255	0.932425329561505	pan_cancer	Truncating
EGF	318	3	0.60178993273276	0.932425329561505	pan_cancer	Truncating
SELL	321	3	0.603048122134384	0.932425329561505	pan_cancer	Truncating
CR1	284	12	0.603347759156242	0.932425329561505	pan_cancer	Truncating
MARK2	319	4	0.603575894856687	0.932425329561505	pan_cancer	Truncating
MN1	308	6	0.60360982797078	0.932425329561505	pan_cancer	Truncating
SALL2	312	7	0.60379837357681	0.932425329561505	pan_cancer	Truncating
SIK3	308	3	0.603971449365207	0.932425329561505	pan_cancer	Truncating
ALDH9A1	320	2	0.604016513249212	0.932425329561505	pan_cancer	Truncating
HOXC13	328	2	0.604119874789217	0.932425329561505	pan_cancer	Truncating
ERVFRD-1	316	2	0.604244185776159	0.932425329561505	pan_cancer	Truncating
PPWD1	320	13	0.605052303139235	0.932425329561505	pan_cancer	Truncating
ARHGAP42	309	4	0.605291112566082	0.932425329561505	pan_cancer	Truncating
FPR1	321	3	0.605464860764553	0.932425329561505	pan_cancer	Truncating
CD86	319	3	0.60553617440988	0.932425329561505	pan_cancer	Truncating
ANK2	287	7	0.6055728715448	0.932425329561505	pan_cancer	Truncating
TNS3	283	8	0.60574361472919	0.932425329561505	pan_cancer	Truncating
RAPGEF4	317	2	0.60592401624231	0.932425329561505	pan_cancer	Truncating
WNT9A	316	3	0.606006206752175	0.932425329561505	pan_cancer	Truncating
AXIN1	305	10	0.606876209237728	0.932425329561505	pan_cancer	Truncating
SLTM	320	6	0.60792180003274	0.932425329561505	pan_cancer	Truncating
UPK1A	319	2	0.608097503647149	0.932425329561505	pan_cancer	Truncating
GNL3	321	4	0.608282150717972	0.932425329561505	pan_cancer	Truncating
INSRR	293	6	0.608304016654747	0.932425329561505	pan_cancer	Truncating
ICOSLG	324	2	0.608378356105568	0.932425329561505	pan_cancer	Truncating
TMUB1	313	3	0.60840059767546	0.932425329561505	pan_cancer	Truncating
KIFC2	278	2	0.609324665485395	0.932425329561505	pan_cancer	Truncating
ACAN	287	4	0.609942013128026	0.932425329561505	pan_cancer	Truncating
ZNF197	319	5	0.610172748148011	0.932425329561505	pan_cancer	Truncating
MED13L	313	4	0.610284313009	0.932425329561505	pan_cancer	Truncating
WWP1	307	6	0.610305101258162	0.932425329561505	pan_cancer	Truncating
MYSM1	323	3	0.610581907626669	0.932425329561505	pan_cancer	Truncating
PCGF5	327	3	0.610690204610808	0.932425329561505	pan_cancer	Truncating
RFX5	298	4	0.610779264878438	0.932425329561505	pan_cancer	Truncating
EP300	280	23	0.611076978283064	0.932425329561505	pan_cancer	Truncating
NPEPPS	321	3	0.611251586624185	0.932425329561505	pan_cancer	Truncating
SGCA	316	2	0.611412246130387	0.932425329561505	pan_cancer	Truncating
COL11A2	303	7	0.61147491783237	0.932425329561505	pan_cancer	Truncating
ACADSB	328	2	0.611595030749612	0.932425329561505	pan_cancer	Truncating
NPHS1	307	8	0.611752423342185	0.932425329561505	pan_cancer	Truncating
LRRC7	297	10	0.611790366513315	0.932425329561505	pan_cancer	Truncating
TNR	278	5	0.61186366833338	0.932425329561505	pan_cancer	Truncating
LRRTM4	313	2	0.612139379911883	0.932425329561505	pan_cancer	Truncating
HCRTR1	333	2	0.612197368410238	0.932425329561505	pan_cancer	Truncating
COL9A1	303	6	0.6123260241421	0.932425329561505	pan_cancer	Truncating
KCNN4	329	2	0.612971507600737	0.932425329561505	pan_cancer	Truncating
MDM2	324	2	0.61333503722658	0.932425329561505	pan_cancer	Truncating
CDK19	326	2	0.613499701713307	0.932425329561505	pan_cancer	Truncating
PRDM15	316	2	0.613518662616485	0.932425329561505	pan_cancer	Truncating
MMP27	304	3	0.613750408079696	0.932425329561505	pan_cancer	Truncating
KLK1	328	3	0.613983091690483	0.932425329561505	pan_cancer	Truncating
XRCC3	313	2	0.614056261745917	0.932425329561505	pan_cancer	Truncating
SEMA4F	323	2	0.614398884381035	0.932425329561505	pan_cancer	Truncating
DIDO1	267	3	0.61458641913761	0.932425329561505	pan_cancer	Truncating
ASH1L	286	13	0.615406850526296	0.932425329561505	pan_cancer	Truncating
ANGPTL5	304	8	0.615710076963695	0.932425329561505	pan_cancer	Truncating
NPR2	315	4	0.615989159513253	0.932425329561505	pan_cancer	Truncating
GRIK4	301	2	0.616031554900866	0.932425329561505	pan_cancer	Truncating
ALKBH7	326	2	0.616042369595211	0.932425329561505	pan_cancer	Truncating
MAST3	317	3	0.6169679580975	0.932425329561505	pan_cancer	Truncating
UBTD2	324	3	0.617133695523	0.932425329561505	pan_cancer	Truncating
PSMA8	317	4	0.617171873064719	0.932425329561505	pan_cancer	Truncating
ALDH1L1	313	2	0.617220380219583	0.932425329561505	pan_cancer	Truncating
CDH24	319	7	0.617784665869987	0.932425329561505	pan_cancer	Truncating
GUCY2C	297	8	0.618241712495944	0.932425329561505	pan_cancer	Truncating
HOXD3	322	3	0.618654007267307	0.932425329561505	pan_cancer	Truncating
PCDH7	306	11	0.618845431119355	0.932425329561505	pan_cancer	Truncating
ADCY10	304	3	0.619015028109443	0.932425329561505	pan_cancer	Truncating
HOXD11	319	2	0.619097104299484	0.932425329561505	pan_cancer	Truncating
CD46	313	3	0.619100819760571	0.932425329561505	pan_cancer	Truncating
PLXND1	304	5	0.619281094484372	0.932425329561505	pan_cancer	Truncating
ADCY8	279	5	0.619361778777921	0.932425329561505	pan_cancer	Truncating
RAB27B	316	2	0.619540237833706	0.932425329561505	pan_cancer	Truncating
HLA-A	304	3	0.619839981126131	0.932425329561505	pan_cancer	Truncating
PNPLA6	308	5	0.620369534159736	0.932425329561505	pan_cancer	Truncating
UBE2T	327	2	0.620535936694865	0.932425329561505	pan_cancer	Truncating
ADAMTSL5	317	2	0.620998198213382	0.932425329561505	pan_cancer	Truncating
GPR132	309	5	0.621189653149684	0.932425329561505	pan_cancer	Truncating
LMO2	322	2	0.621566229010565	0.932425329561505	pan_cancer	Truncating
PILRB	312	2	0.621813827128505	0.932425329561505	pan_cancer	Truncating
ITSN1	318	6	0.621840011477497	0.932425329561505	pan_cancer	Truncating
IGF2BP2	299	4	0.622038310124256	0.932425329561505	pan_cancer	Truncating
TBC1D4	310	3	0.622310647202938	0.932425329561505	pan_cancer	Truncating
PARP8	314	4	0.62264626743665	0.932425329561505	pan_cancer	Truncating
TBX20	309	3	0.622919057832126	0.932425329561505	pan_cancer	Truncating
FRY	292	8	0.623582674495297	0.932425329561505	pan_cancer	Truncating
BCAS3	313	3	0.624296491533283	0.932425329561505	pan_cancer	Truncating
FAM13B	326	5	0.624445500849642	0.932425329561505	pan_cancer	Truncating
SRSF2	319	3	0.624904110463213	0.932425329561505	pan_cancer	Truncating
NFKBIZ	316	3	0.625202561278247	0.932425329561505	pan_cancer	Truncating
CACNG6	326	2	0.625260743328194	0.932425329561505	pan_cancer	Truncating
KIF14	311	3	0.625379067002557	0.932425329561505	pan_cancer	Truncating
KLF7	329	2	0.625677029632731	0.932425329561505	pan_cancer	Truncating
GPR98	245	23	0.625993113285238	0.932425329561505	pan_cancer	Truncating
GMEB1	331	4	0.626146556477163	0.932425329561505	pan_cancer	Truncating
HIC2	298	3	0.626197914845111	0.932425329561505	pan_cancer	Truncating
EPOR	323	2	0.62640691769372	0.932425329561505	pan_cancer	Truncating
KCNK10	313	2	0.626898409220959	0.932425329561505	pan_cancer	Truncating
UBC	329	4	0.626972142475807	0.932425329561505	pan_cancer	Truncating
RNF6	320	5	0.627520946878742	0.932425329561505	pan_cancer	Truncating
SUV420H1	299	2	0.627618947741889	0.932425329561505	pan_cancer	Truncating
ANAPC5	330	2	0.627852267552172	0.932425329561505	pan_cancer	Truncating
MYO10	278	9	0.628252563381665	0.932425329561505	pan_cancer	Truncating
HORMAD1	300	3	0.628774090834319	0.932425329561505	pan_cancer	Truncating
LMLN	292	4	0.628968819253357	0.932425329561505	pan_cancer	Truncating
PLEKHA4	319	3	0.629195682884603	0.932425329561505	pan_cancer	Truncating
NRG2	322	2	0.629272316770194	0.932425329561505	pan_cancer	Truncating
PRKRA	326	3	0.629656667962009	0.932425329561505	pan_cancer	Truncating
NDST2	323	2	0.629717424845906	0.932425329561505	pan_cancer	Truncating
ELP2	307	2	0.629789585822937	0.932425329561505	pan_cancer	Truncating
PHF20	310	6	0.629927742258664	0.932425329561505	pan_cancer	Truncating
SLC4A11	303	6	0.63003596719881	0.932425329561505	pan_cancer	Truncating
NLGN2	310	3	0.630916038101126	0.932425329561505	pan_cancer	Truncating
SH3BP4	312	3	0.630930462981425	0.932425329561505	pan_cancer	Truncating
MMP9	311	2	0.63114538652051	0.932425329561505	pan_cancer	Truncating
KSR1	317	3	0.631382691470548	0.932425329561505	pan_cancer	Truncating
CTIF	312	2	0.631408325852765	0.932425329561505	pan_cancer	Truncating
PALB2	324	5	0.631750524621204	0.932425329561505	pan_cancer	Truncating
CHRND	326	2	0.631751876368451	0.932425329561505	pan_cancer	Truncating
EPB41L5	322	4	0.631785324944499	0.932425329561505	pan_cancer	Truncating
GAPVD1	315	2	0.632132785095268	0.932425329561505	pan_cancer	Truncating
MAP3K7	321	2	0.632294582246787	0.932425329561505	pan_cancer	Truncating
SMYD1	320	2	0.632351541645069	0.932425329561505	pan_cancer	Truncating
TGFBR1	321	4	0.632362630643697	0.932425329561505	pan_cancer	Truncating
BCL11A	316	4	0.632811201494134	0.932425329561505	pan_cancer	Truncating
NAPG	325	4	0.633297642542944	0.932425329561505	pan_cancer	Truncating
SAR1A	334	2	0.633669559823534	0.932425329561505	pan_cancer	Truncating
CDC42BPA	291	10	0.633912772801281	0.932425329561505	pan_cancer	Truncating
PXDN	292	5	0.634852456732697	0.932425329561505	pan_cancer	Truncating
LIN7B	330	2	0.634987505951975	0.932425329561505	pan_cancer	Truncating
PCOLCE	307	3	0.635193260878231	0.932425329561505	pan_cancer	Truncating
SLC9A5	324	2	0.635318517215713	0.932425329561505	pan_cancer	Truncating
WWOX	299	4	0.635673438207141	0.932425329561505	pan_cancer	Truncating
LTB4R2	324	3	0.635910865133083	0.932425329561505	pan_cancer	Truncating
NSMAF	309	2	0.636368600855472	0.932425329561505	pan_cancer	Truncating
CSMD2	279	15	0.636474017799932	0.932425329561505	pan_cancer	Truncating
PDGFA	298	3	0.636582264686233	0.932425329561505	pan_cancer	Truncating
RFC1	319	5	0.636814044015384	0.932425329561505	pan_cancer	Truncating
TDRD3	320	2	0.636948679216167	0.932425329561505	pan_cancer	Truncating
NFIL3	324	2	0.637294437462339	0.932425329561505	pan_cancer	Truncating
PSEN2	319	2	0.637381072686995	0.932425329561505	pan_cancer	Truncating
PIGU	317	2	0.637996939661479	0.932425329561505	pan_cancer	Truncating
WDR60	301	4	0.638171962669047	0.932425329561505	pan_cancer	Truncating
CLDN10	311	2	0.638199742264715	0.932425329561505	pan_cancer	Truncating
NCOA2	299	6	0.638655995183239	0.932425329561505	pan_cancer	Truncating
HNRNPA0	332	2	0.638919719211963	0.932425329561505	pan_cancer	Truncating
ACAP1	315	2	0.639005926365701	0.932425329561505	pan_cancer	Truncating
CIITA	310	2	0.639027699376864	0.932425329561505	pan_cancer	Truncating
ENOX1	319	2	0.639319798422268	0.932425329561505	pan_cancer	Truncating
AGAP6	314	3	0.639927455829756	0.932425329561505	pan_cancer	Truncating
SOX15	324	2	0.640053138624233	0.932425329561505	pan_cancer	Truncating
ZRANB2	323	2	0.640198612618333	0.932425329561505	pan_cancer	Truncating
LETM2	313	3	0.640278308198157	0.932425329561505	pan_cancer	Truncating
SPAG4	316	4	0.640372691290975	0.932425329561505	pan_cancer	Truncating
PDPK1	323	2	0.640727613327778	0.932425329561505	pan_cancer	Truncating
CRBN	316	4	0.640764571936459	0.932425329561505	pan_cancer	Truncating
PDE4C	320	2	0.640971752385796	0.932425329561505	pan_cancer	Truncating
NR3C1	325	5	0.641188685660386	0.932425329561505	pan_cancer	Truncating
FER1L6	261	8	0.641320526056647	0.932425329561505	pan_cancer	Truncating
IK	327	3	0.641534531219177	0.932425329561505	pan_cancer	Truncating
POU3F1	330	2	0.641544939535624	0.932425329561505	pan_cancer	Truncating
CELF4	304	3	0.641879788111241	0.932425329561505	pan_cancer	Truncating
ZMYM2	303	8	0.642354974689128	0.932425329561505	pan_cancer	Truncating
PTGIS	304	3	0.642392498851381	0.932425329561505	pan_cancer	Truncating
ROR1	315	2	0.642792431861352	0.932425329561505	pan_cancer	Truncating
SOX17	322	2	0.642891324376767	0.932425329561505	pan_cancer	Truncating
ARNTL2	312	2	0.643023760483023	0.932425329561505	pan_cancer	Truncating
KATNAL2	311	2	0.643353791770441	0.932425329561505	pan_cancer	Truncating
ARHGEF17	294	5	0.643526779268762	0.932425329561505	pan_cancer	Truncating
ARVCF	294	2	0.643705696491142	0.932425329561505	pan_cancer	Truncating
CABLES1	323	2	0.643779387917519	0.932425329561505	pan_cancer	Truncating
USP8	322	2	0.644117899918189	0.932425329561505	pan_cancer	Truncating
TSC22D4	309	5	0.644138871945474	0.932425329561505	pan_cancer	Truncating
KCNJ16	314	3	0.644273853237049	0.932425329561505	pan_cancer	Truncating
NRCAM	294	4	0.644996305973447	0.932425329561505	pan_cancer	Truncating
TRPM1	309	6	0.645445397167392	0.932425329561505	pan_cancer	Truncating
NEK7	315	2	0.646426534794245	0.932425329561505	pan_cancer	Truncating
NGEF	323	3	0.647113958410126	0.932425329561505	pan_cancer	Truncating
PLAT	314	2	0.647213600881215	0.932425329561505	pan_cancer	Truncating
IL1RAP	295	5	0.647241603295233	0.932425329561505	pan_cancer	Truncating
CLCN1	296	2	0.647276612106214	0.932425329561505	pan_cancer	Truncating
SLC39A11	316	2	0.647602300779649	0.932425329561505	pan_cancer	Truncating
MAPKBP1	309	3	0.647821540250562	0.932425329561505	pan_cancer	Truncating
FBXO11	324	3	0.647983252544277	0.932425329561505	pan_cancer	Truncating
PPRC1	312	9	0.64818851716882	0.932425329561505	pan_cancer	Truncating
TINF2	326	2	0.648254351414644	0.932425329561505	pan_cancer	Truncating
TBX15	306	3	0.649201385519548	0.932425329561505	pan_cancer	Truncating
DDR2	314	2	0.649426123101901	0.932425329561505	pan_cancer	Truncating
MUC5B	264	11	0.649469825729076	0.932425329561505	pan_cancer	Truncating
GOLT1A	326	2	0.649567857880155	0.932425329561505	pan_cancer	Truncating
ZNF43	311	3	0.64958278887405	0.932425329561505	pan_cancer	Truncating
MAMDC4	314	3	0.649934601394676	0.932425329561505	pan_cancer	Truncating
IGF1R	304	2	0.649988358065247	0.932425329561505	pan_cancer	Truncating
NRXN2	300	4	0.650140691945656	0.932425329561505	pan_cancer	Truncating
STXBP5	314	4	0.650897081911979	0.932425329561505	pan_cancer	Truncating
RBBP5	321	2	0.65093659111025	0.932425329561505	pan_cancer	Truncating
PLCE1	312	6	0.651126969844616	0.932425329561505	pan_cancer	Truncating
HMGB1	320	3	0.651495815213756	0.932425329561505	pan_cancer	Truncating
ZKSCAN4	319	3	0.651941377921242	0.932425329561505	pan_cancer	Truncating
ANKRD28	329	2	0.651987451344692	0.932425329561505	pan_cancer	Truncating
SETD6	324	2	0.652648574305736	0.932425329561505	pan_cancer	Truncating
BRD8	325	4	0.652683479038232	0.932425329561505	pan_cancer	Truncating
VAV1	321	3	0.65290305210396	0.932425329561505	pan_cancer	Truncating
ZEB1	316	2	0.653162562377825	0.932425329561505	pan_cancer	Truncating
TLE2	315	5	0.653412923623924	0.932425329561505	pan_cancer	Truncating
IFT122	315	2	0.653788236440435	0.932425329561505	pan_cancer	Truncating
NEDD4L	300	2	0.654283721752208	0.932425329561505	pan_cancer	Truncating
SP100	318	5	0.65499924202866	0.932425329561505	pan_cancer	Truncating
KCNK1	319	2	0.65551420971681	0.932425329561505	pan_cancer	Truncating
RUNX2	323	3	0.655607429349942	0.932425329561505	pan_cancer	Truncating
DOCK9	306	3	0.655981459220342	0.932425329561505	pan_cancer	Truncating
B4GALNT1	320	3	0.656459095792172	0.932425329561505	pan_cancer	Truncating
CHST4	324	3	0.65678130237679	0.932425329561505	pan_cancer	Truncating
PRKCI	295	3	0.656978149821885	0.932425329561505	pan_cancer	Truncating
TMEM30A	328	2	0.657098067635252	0.932425329561505	pan_cancer	Truncating
KHSRP	322	4	0.657174460551227	0.932425329561505	pan_cancer	Truncating
CD276	322	2	0.657191622090675	0.932425329561505	pan_cancer	Truncating
SOX1	309	3	0.657242559001589	0.932425329561505	pan_cancer	Truncating
CELF3	298	4	0.657300635438911	0.932425329561505	pan_cancer	Truncating
CLEC7A	317	2	0.657322631403069	0.932425329561505	pan_cancer	Truncating
MAP3K5	306	3	0.657460463993402	0.932425329561505	pan_cancer	Truncating
LRRC24	280	2	0.657477069949968	0.932425329561505	pan_cancer	Truncating
ADAMTSL3	297	7	0.657585707426588	0.932425329561505	pan_cancer	Truncating
NUAK2	313	2	0.657820710659826	0.932425329561505	pan_cancer	Truncating
ALKBH2	331	2	0.657855411271544	0.932425329561505	pan_cancer	Truncating
ZCWPW2	333	3	0.658091816075012	0.932425329561505	pan_cancer	Truncating
SOAT1	319	3	0.658672356877111	0.932425329561505	pan_cancer	Truncating
SLC2A4	320	3	0.659143226261026	0.932425329561505	pan_cancer	Truncating
ARAP1	305	2	0.659288348438277	0.932425329561505	pan_cancer	Truncating
SLC39A4	286	2	0.659601460276815	0.932425329561505	pan_cancer	Truncating
REL	319	3	0.659613456783305	0.932425329561505	pan_cancer	Truncating
UCKL1	294	3	0.659614573600529	0.932425329561505	pan_cancer	Truncating
KCNV2	289	2	0.659741723578934	0.932425329561505	pan_cancer	Truncating
TRIM29	308	2	0.659860696128041	0.932425329561505	pan_cancer	Truncating
MLLT1	318	4	0.659918796105427	0.932425329561505	pan_cancer	Truncating
SMARCAD1	319	3	0.660029871847801	0.932425329561505	pan_cancer	Truncating
COL23A1	318	3	0.660496329851405	0.932425329561505	pan_cancer	Truncating
OAS1	326	4	0.660577501566276	0.932425329561505	pan_cancer	Truncating
IFT172	312	2	0.66078733841767	0.932425329561505	pan_cancer	Truncating
CD226	303	2	0.660915360632026	0.932425329561505	pan_cancer	Truncating
HSD17B11	330	2	0.660924997135057	0.932425329561505	pan_cancer	Truncating
MTHFSD	323	4	0.660968188824842	0.932425329561505	pan_cancer	Truncating
STK31	291	6	0.661226910754444	0.932425329561505	pan_cancer	Truncating
FMN2	249	11	0.661280302653304	0.932425329561505	pan_cancer	Truncating
SENP1	317	8	0.66177136025252	0.932425329561505	pan_cancer	Truncating
ITGB6	318	2	0.66185903795653	0.932425329561505	pan_cancer	Truncating
MIDN	313	2	0.66198379931044	0.932425329561505	pan_cancer	Truncating
HOXB2	320	2	0.662705221867897	0.932425329561505	pan_cancer	Truncating
RAB4A	321	3	0.662885257502258	0.932425329561505	pan_cancer	Truncating
ESYT2	307	2	0.663004242930756	0.932425329561505	pan_cancer	Truncating
PIGG	313	3	0.663196372456211	0.932425329561505	pan_cancer	Truncating
ANKRD17	297	4	0.663346068492645	0.932425329561505	pan_cancer	Truncating
PRDM9	276	8	0.663614898046527	0.932425329561505	pan_cancer	Truncating
OR2M5	305	2	0.663719359329505	0.932425329561505	pan_cancer	Truncating
OR14C36	301	9	0.664090143024306	0.932425329561505	pan_cancer	Truncating
KIF5B	318	7	0.664805952224578	0.932425329561505	pan_cancer	Truncating
FZR1	316	6	0.665288347227879	0.932425329561505	pan_cancer	Truncating
OR13G1	306	2	0.665341611273942	0.932425329561505	pan_cancer	Truncating
PLXNB2	293	6	0.665421020621182	0.932425329561505	pan_cancer	Truncating
FAM91A1	283	3	0.665712196254806	0.932425329561505	pan_cancer	Truncating
TBX21	322	3	0.665773217979385	0.932425329561505	pan_cancer	Truncating
ABCA2	294	5	0.665938969745144	0.932425329561505	pan_cancer	Truncating
SUSD1	318	2	0.665988025864693	0.932425329561505	pan_cancer	Truncating
AGXT2	291	3	0.666209666503457	0.932425329561505	pan_cancer	Truncating
C1orf101	308	2	0.666253806092988	0.932425329561505	pan_cancer	Truncating
SMURF2	309	2	0.666276620658557	0.932425329561505	pan_cancer	Truncating
SERPINB4	301	2	0.666419802909782	0.932425329561505	pan_cancer	Truncating
RNF31	329	2	0.666744114181139	0.932425329561505	pan_cancer	Truncating
KLHL7	302	2	0.667065640058396	0.932425329561505	pan_cancer	Truncating
MLLT6	305	5	0.667151674095277	0.932425329561505	pan_cancer	Truncating
PTPN4	329	2	0.667189633247539	0.932425329561505	pan_cancer	Truncating
DCAF8	309	4	0.667642766737656	0.932425329561505	pan_cancer	Truncating
SS18	321	2	0.667830085156901	0.932425329561505	pan_cancer	Truncating
RIN2	310	14	0.668024586695474	0.932425329561505	pan_cancer	Truncating
ALDH7A1	327	2	0.66854672784139	0.932425329561505	pan_cancer	Truncating
TDRD9	302	4	0.6689863781685	0.932425329561505	pan_cancer	Truncating
CYP2C19	321	3	0.669456107047727	0.932425329561505	pan_cancer	Truncating
SMARCB1	316	4	0.669583936284156	0.932425329561505	pan_cancer	Truncating
EP400	290	6	0.66960446958297	0.932425329561505	pan_cancer	Truncating
ULBP3	323	2	0.669682205706385	0.932425329561505	pan_cancer	Truncating
GPA33	312	5	0.66971456113016	0.932425329561505	pan_cancer	Truncating
GTPBP3	321	2	0.669823443775957	0.932425329561505	pan_cancer	Truncating
GNB2	308	4	0.669878808793125	0.932425329561505	pan_cancer	Truncating
TMPRSS4	317	2	0.670111449866432	0.932425329561505	pan_cancer	Truncating
MYOM2	265	4	0.670167509097204	0.932425329561505	pan_cancer	Truncating
ADCY4	319	3	0.671211829799557	0.932425329561505	pan_cancer	Truncating
LILRB3	321	2	0.671494807691078	0.932425329561505	pan_cancer	Truncating
LRIG2	306	4	0.671557803594314	0.932425329561505	pan_cancer	Truncating
TTC21A	317	4	0.671706277403607	0.932425329561505	pan_cancer	Truncating
MASP1	292	3	0.671829861171218	0.932425329561505	pan_cancer	Truncating
REV1	312	6	0.672048588351696	0.932425329561505	pan_cancer	Truncating
NRP2	320	2	0.672109168698411	0.932425329561505	pan_cancer	Truncating
GPR61	310	2	0.67229487557803	0.932425329561505	pan_cancer	Truncating
POLQ	287	14	0.67249652816002	0.932425329561505	pan_cancer	Truncating
ASL	318	2	0.673226789078444	0.932425329561505	pan_cancer	Truncating
SHC1	307	5	0.673234721819734	0.932425329561505	pan_cancer	Truncating
ABCD2	314	2	0.673302723225416	0.932425329561505	pan_cancer	Truncating
TMEM100	319	3	0.673373319071477	0.932425329561505	pan_cancer	Truncating
KIF1B	308	13	0.673659664440704	0.932425329561505	pan_cancer	Truncating
SLC4A4	311	6	0.673991415952566	0.932425329561505	pan_cancer	Truncating
CNKSR1	325	4	0.674001383293538	0.932425329561505	pan_cancer	Truncating
HIPK2	309	2	0.67445393737815	0.932425329561505	pan_cancer	Truncating
FGFR1	304	3	0.674490862862081	0.932425329561505	pan_cancer	Truncating
CAMK4	319	4	0.674559191314718	0.932425329561505	pan_cancer	Truncating
TAF5	326	2	0.674571131301778	0.932425329561505	pan_cancer	Truncating
CHD3	310	5	0.674641898725576	0.932425329561505	pan_cancer	Truncating
ALDH1L2	325	2	0.674825226874808	0.932425329561505	pan_cancer	Truncating
PPP2R4	326	2	0.674828217134204	0.932425329561505	pan_cancer	Truncating
ATG16L2	313	4	0.674927971808033	0.932425329561505	pan_cancer	Truncating
APAF1	321	6	0.675405344375513	0.932425329561505	pan_cancer	Truncating
TBX4	313	4	0.67573475805508	0.932425329561505	pan_cancer	Truncating
CAPN10	315	4	0.675734985249276	0.932425329561505	pan_cancer	Truncating
TNFRSF4	316	2	0.675941254665008	0.932425329561505	pan_cancer	Truncating
DCT	309	4	0.67594472564395	0.932425329561505	pan_cancer	Truncating
CD28	330	2	0.675978851164973	0.932425329561505	pan_cancer	Truncating
COL4A2	281	9	0.676216574911381	0.932425329561505	pan_cancer	Truncating
GPR110	322	2	0.676337186533267	0.932425329561505	pan_cancer	Truncating
SULT1B1	318	4	0.676535604912216	0.932425329561505	pan_cancer	Truncating
TRAPPC4	318	2	0.677032118630898	0.932425329561505	pan_cancer	Truncating
NOSTRIN	323	4	0.677082963626802	0.932425329561505	pan_cancer	Truncating
G3BP2	322	2	0.677406031816301	0.932425329561505	pan_cancer	Truncating
RHEB	316	2	0.677485331124061	0.932425329561505	pan_cancer	Truncating
MCPH1	292	16	0.678314410255389	0.932425329561505	pan_cancer	Truncating
ARID5A	322	2	0.678465726994474	0.932425329561505	pan_cancer	Truncating
ATP1A2	294	6	0.678543645217197	0.932425329561505	pan_cancer	Truncating
ARHGEF38	323	4	0.678586591396666	0.932425329561505	pan_cancer	Truncating
BDH1	297	2	0.679315438973754	0.932425329561505	pan_cancer	Truncating
AHI1	311	6	0.67944941567233	0.932425329561505	pan_cancer	Truncating
LATS1	312	3	0.679831793143109	0.932425329561505	pan_cancer	Truncating
ZNF491	323	2	0.680550520513571	0.932425329561505	pan_cancer	Truncating
KCNA3	306	4	0.680694219081452	0.932425329561505	pan_cancer	Truncating
IQGAP2	311	7	0.680963168137575	0.932425329561505	pan_cancer	Truncating
EXOC2	304	3	0.680984500762074	0.932425329561505	pan_cancer	Truncating
LRFN4	302	4	0.681139271529455	0.932425329561505	pan_cancer	Truncating
HPN	317	2	0.681219279220855	0.932425329561505	pan_cancer	Truncating
PIK3CB	308	2	0.681571523421235	0.932425329561505	pan_cancer	Truncating
KIF3B	309	2	0.681773430112424	0.932425329561505	pan_cancer	Truncating
DDX23	325	2	0.681988070090842	0.932425329561505	pan_cancer	Truncating
ABCB8	313	3	0.682298893942297	0.932425329561505	pan_cancer	Truncating
AGPAT3	324	2	0.682434559408222	0.932425329561505	pan_cancer	Truncating
GJB2	315	5	0.682589927543519	0.932425329561505	pan_cancer	Truncating
CDKN2A	158	25	0.682677106189145	0.932425329561505	pan_cancer	Truncating
SERPINB2	304	4	0.682925733967173	0.932425329561505	pan_cancer	Truncating
MYBL1	307	7	0.683122563892482	0.932425329561505	pan_cancer	Truncating
CYP11B1	295	3	0.683282078988621	0.932425329561505	pan_cancer	Truncating
PABPC4	323	7	0.684022927472058	0.932425329561505	pan_cancer	Truncating
CDC42BPB	298	6	0.684260321869194	0.932425329561505	pan_cancer	Truncating
RAG2	312	3	0.684279016657299	0.932425329561505	pan_cancer	Truncating
TBC1D22A	316	3	0.684628079064364	0.932425329561505	pan_cancer	Truncating
NEIL1	326	3	0.68548140519885	0.932425329561505	pan_cancer	Truncating
ABCC4	301	3	0.685605336348048	0.932425329561505	pan_cancer	Truncating
FLCN	311	5	0.685835507368592	0.932425329561505	pan_cancer	Truncating
PDGFRA	301	4	0.685877151396051	0.932425329561505	pan_cancer	Truncating
PDE11A	310	8	0.686230996019274	0.932425329561505	pan_cancer	Truncating
MTF1	320	3	0.686341686575211	0.932425329561505	pan_cancer	Truncating
FNIP1	309	11	0.686467552868373	0.932425329561505	pan_cancer	Truncating
TTC31	324	6	0.68655288615152	0.932425329561505	pan_cancer	Truncating
TLR9	314	2	0.686553789058076	0.932425329561505	pan_cancer	Truncating
C1orf159	307	2	0.686640178245482	0.932425329561505	pan_cancer	Truncating
SPOP	311	2	0.686960039237243	0.932425329561505	pan_cancer	Truncating
DPP6	293	7	0.687486691589473	0.932425329561505	pan_cancer	Truncating
CNGA4	316	3	0.687596568768751	0.932425329561505	pan_cancer	Truncating
SBF2	311	2	0.687929950419608	0.932425329561505	pan_cancer	Truncating
PAPPA2	271	10	0.68803127536018	0.932425329561505	pan_cancer	Truncating
VSX1	320	2	0.688086299624233	0.932425329561505	pan_cancer	Truncating
HNRNPD	325	3	0.688410412931656	0.932425329561505	pan_cancer	Truncating
TAAR2	324	2	0.688744219947012	0.932425329561505	pan_cancer	Truncating
NFIB	292	5	0.689046655716111	0.932425329561505	pan_cancer	Truncating
TMC4	299	22	0.689403867907278	0.932425329561505	pan_cancer	Truncating
PHF11	322	4	0.689408805093975	0.932425329561505	pan_cancer	Truncating
FCRLA	309	2	0.689514238898986	0.932425329561505	pan_cancer	Truncating
FLT3	309	2	0.689657629693473	0.932425329561505	pan_cancer	Truncating
TLL2	317	2	0.689802445688454	0.932425329561505	pan_cancer	Truncating
GTF2H4	319	2	0.690025206739658	0.932425329561505	pan_cancer	Truncating
FCGR2A	305	4	0.690091699938042	0.932425329561505	pan_cancer	Truncating
PSENEN	323	2	0.690337023952791	0.932425329561505	pan_cancer	Truncating
TBCK	317	6	0.690338043077009	0.932425329561505	pan_cancer	Truncating
GNAS	266	6	0.690716104803445	0.932425329561505	pan_cancer	Truncating
RIF1	303	10	0.690778838476673	0.932425329561505	pan_cancer	Truncating
FBLN1	311	2	0.69093217236823	0.932425329561505	pan_cancer	Truncating
TTC21B	318	3	0.691133589772497	0.932425329561505	pan_cancer	Truncating
COL6A2	304	3	0.69118770890935	0.932425329561505	pan_cancer	Truncating
PSEN1	326	2	0.69127054054067	0.932425329561505	pan_cancer	Truncating
SEMA4C	312	2	0.69140531807597	0.932425329561505	pan_cancer	Truncating
PSMB8	329	2	0.691483920637616	0.932425329561505	pan_cancer	Truncating
LASP1	318	2	0.691782968562443	0.932425329561505	pan_cancer	Truncating
COBLL1	315	3	0.69200212011891	0.932425329561505	pan_cancer	Truncating
NEK3	320	5	0.692074596431551	0.932425329561505	pan_cancer	Truncating
EDNRB	311	5	0.692075438718689	0.932425329561505	pan_cancer	Truncating
GRIK3	317	2	0.69208656803434	0.932425329561505	pan_cancer	Truncating
POLR1C	332	2	0.692490140408097	0.932425329561505	pan_cancer	Truncating
CTTNBP2	291	6	0.692528672547102	0.932425329561505	pan_cancer	Truncating
GABRG1	316	2	0.692967921426387	0.932425329561505	pan_cancer	Truncating
USP5	316	2	0.693169940725695	0.932425329561505	pan_cancer	Truncating
MARK1	312	3	0.693316596382132	0.932425329561505	pan_cancer	Truncating
WDR16	322	2	0.693349794178063	0.932425329561505	pan_cancer	Truncating
FOXC1	305	7	0.693406053874609	0.932425329561505	pan_cancer	Truncating
CA7	328	2	0.69347764269651	0.932425329561505	pan_cancer	Truncating
CYP4F3	325	2	0.693602334310593	0.932425329561505	pan_cancer	Truncating
OPRL1	295	2	0.694054148203714	0.932425329561505	pan_cancer	Truncating
ATP13A4	295	2	0.694342523977669	0.932425329561505	pan_cancer	Truncating
ITGA10	284	8	0.694421502855975	0.932425329561505	pan_cancer	Truncating
EPB41L4B	315	3	0.695813623023069	0.932425329561505	pan_cancer	Truncating
WDR64	302	4	0.695867418923111	0.932425329561505	pan_cancer	Truncating
NID2	310	7	0.696001380778187	0.932425329561505	pan_cancer	Truncating
MYO7A	285	9	0.696023551548545	0.932425329561505	pan_cancer	Truncating
TLR1	313	2	0.696312921888373	0.932425329561505	pan_cancer	Truncating
UBE3A	311	6	0.696575391323612	0.932425329561505	pan_cancer	Truncating
RDH10	310	10	0.696955342997939	0.932425329561505	pan_cancer	Truncating
SND1	306	2	0.697189013923187	0.932425329561505	pan_cancer	Truncating
ATP13A3	293	4	0.697285406868582	0.932425329561505	pan_cancer	Truncating
PKP4	314	4	0.697408004746532	0.932425329561505	pan_cancer	Truncating
SULT1A2	326	4	0.697609278231788	0.932425329561505	pan_cancer	Truncating
NDUFV1	302	2	0.697665919291021	0.932425329561505	pan_cancer	Truncating
ALDH5A1	318	2	0.697737035913877	0.932425329561505	pan_cancer	Truncating
KIF9	314	5	0.697773892835712	0.932425329561505	pan_cancer	Truncating
AKR1C2	321	2	0.698016873501479	0.932425329561505	pan_cancer	Truncating
PTPN3	319	3	0.698910225397101	0.932425329561505	pan_cancer	Truncating
ISL2	326	3	0.699215151624376	0.932425329561505	pan_cancer	Truncating
CDH16	309	11	0.69931289406188	0.932425329561505	pan_cancer	Truncating
ANKFY1	316	3	0.699384065754948	0.932425329561505	pan_cancer	Truncating
CLCA2	313	3	0.699392858023088	0.932425329561505	pan_cancer	Truncating
NCOR1	303	10	0.699520616299628	0.932425329561505	pan_cancer	Truncating
IRX3	321	2	0.699717193446473	0.932425329561505	pan_cancer	Truncating
PANK2	319	2	0.69998320605668	0.932425329561505	pan_cancer	Truncating
C12orf5	318	2	0.700224421318602	0.932425329561505	pan_cancer	Truncating
LCP2	316	5	0.700336076654243	0.932425329561505	pan_cancer	Truncating
TBC1D8	315	3	0.700377242308733	0.932425329561505	pan_cancer	Truncating
HMX2	328	2	0.700428565590505	0.932425329561505	pan_cancer	Truncating
RANBP9	309	3	0.700458945387264	0.932425329561505	pan_cancer	Truncating
TERF1	311	3	0.700483661046928	0.932425329561505	pan_cancer	Truncating
KBTBD3	322	2	0.700570139965708	0.932425329561505	pan_cancer	Truncating
UBXN4	324	2	0.701055639974945	0.932425329561505	pan_cancer	Truncating
TRIP11	306	7	0.701252795563528	0.932425329561505	pan_cancer	Truncating
MEGF8	294	11	0.701470540281941	0.932425329561505	pan_cancer	Truncating
TNKS2	327	2	0.701904389673233	0.932425329561505	pan_cancer	Truncating
PIK3C2A	316	3	0.702016219460114	0.932425329561505	pan_cancer	Truncating
PCCA	308	5	0.702262165545969	0.932425329561505	pan_cancer	Truncating
PRLR	293	2	0.70227304378391	0.932425329561505	pan_cancer	Truncating
PAK6	324	2	0.702293886353197	0.932425329561505	pan_cancer	Truncating
CARD11	289	5	0.702808481533499	0.932425329561505	pan_cancer	Truncating
ADIPOR1	327	2	0.703151749463331	0.932425329561505	pan_cancer	Truncating
NEDD4	320	3	0.703464903584524	0.932425329561505	pan_cancer	Truncating
PRDM12	324	4	0.70350962705176	0.932425329561505	pan_cancer	Truncating
DNAJC1	316	4	0.704546762861727	0.932425329561505	pan_cancer	Truncating
ZNF217	288	2	0.704711894248393	0.932425329561505	pan_cancer	Truncating
SERPINB10	308	2	0.704749570755892	0.932425329561505	pan_cancer	Truncating
PARP9	320	2	0.705120370124766	0.932425329561505	pan_cancer	Truncating
ZBTB41	297	15	0.705354051788476	0.932425329561505	pan_cancer	Truncating
ARHGAP25	322	2	0.70571064583028	0.932425329561505	pan_cancer	Truncating
UNC5D	290	4	0.705774410291408	0.932425329561505	pan_cancer	Truncating
SHPRH	311	8	0.705816907060779	0.932425329561505	pan_cancer	Truncating
IL7R	292	4	0.706253874345387	0.932425329561505	pan_cancer	Truncating
WDR75	325	2	0.706272807123033	0.932425329561505	pan_cancer	Truncating
AHCYL1	315	2	0.706642604811307	0.932425329561505	pan_cancer	Truncating
SUZ12	317	5	0.70670439689979	0.932425329561505	pan_cancer	Truncating
RNFT1	321	3	0.706820849975693	0.932425329561505	pan_cancer	Truncating
ATP10A	287	12	0.707413489182966	0.932425329561505	pan_cancer	Truncating
GDPD3	330	2	0.707474614663913	0.932425329561505	pan_cancer	Truncating
WDR65	320	2	0.708085581400109	0.932425329561505	pan_cancer	Truncating
SCAF8	319	7	0.708519271827456	0.932425329561505	pan_cancer	Truncating
LRRC8B	319	2	0.709395015913279	0.932425329561505	pan_cancer	Truncating
SKIL	299	3	0.709403907364284	0.932425329561505	pan_cancer	Truncating
RPS6KA4	321	2	0.709509719845508	0.932425329561505	pan_cancer	Truncating
ZBTB7A	320	3	0.709660653058895	0.932425329561505	pan_cancer	Truncating
ENPP3	319	4	0.71022986034026	0.932425329561505	pan_cancer	Truncating
EPB41L3	299	7	0.710314308100105	0.932425329561505	pan_cancer	Truncating
PIP4K2A	323	2	0.710747349012214	0.932425329561505	pan_cancer	Truncating
ANKRD50	315	6	0.710775546124762	0.932425329561505	pan_cancer	Truncating
RBM23	318	9	0.710855684475095	0.932425329561505	pan_cancer	Truncating
ATAD5	312	9	0.710960514506437	0.932425329561505	pan_cancer	Truncating
DHX29	316	7	0.711422987931766	0.932425329561505	pan_cancer	Truncating
BTN3A3	319	3	0.71143737253097	0.932425329561505	pan_cancer	Truncating
DRG2	312	2	0.711522236931581	0.932425329561505	pan_cancer	Truncating
FOXP4	319	5	0.711531090599807	0.932425329561505	pan_cancer	Truncating
PKHD1	273	11	0.711936725306574	0.932425329561505	pan_cancer	Truncating
MYO15A	273	8	0.711964215620871	0.932425329561505	pan_cancer	Truncating
KIF19	303	3	0.711972734104319	0.932425329561505	pan_cancer	Truncating
TFRC	294	2	0.712630539449002	0.932425329561505	pan_cancer	Truncating
RIOK1	314	2	0.712646071259754	0.932425329561505	pan_cancer	Truncating
MFN2	316	3	0.712787476184382	0.932425329561505	pan_cancer	Truncating
PHF14	264	7	0.713153705467327	0.932425329561505	pan_cancer	Truncating
CSF1R	319	3	0.713181925823481	0.932425329561505	pan_cancer	Truncating
BCS1L	328	5	0.713793322980919	0.932425329561505	pan_cancer	Truncating
NEK8	320	2	0.714370504477985	0.932425329561505	pan_cancer	Truncating
NR1D2	331	2	0.714380246727772	0.932425329561505	pan_cancer	Truncating
LRBA	289	5	0.714600003336053	0.932425329561505	pan_cancer	Truncating
TBC1D21	326	2	0.71465992845107	0.932425329561505	pan_cancer	Truncating
PPIG	322	4	0.714670539763727	0.932425329561505	pan_cancer	Truncating
TNK2	273	12	0.714737835309952	0.932425329561505	pan_cancer	Truncating
PTPRE	315	3	0.715038424535345	0.932425329561505	pan_cancer	Truncating
CDC7	315	3	0.715388194784601	0.932425329561505	pan_cancer	Truncating
CD36	290	5	0.715993501494345	0.932425329561505	pan_cancer	Truncating
NAT10	308	3	0.716235603230562	0.932425329561505	pan_cancer	Truncating
LRIG3	321	2	0.716568200867888	0.932425329561505	pan_cancer	Truncating
CSMD1	228	17	0.716599284053439	0.932425329561505	pan_cancer	Truncating
ATP8B3	310	3	0.717084728313745	0.932425329561505	pan_cancer	Truncating
JUND	320	3	0.717183168683527	0.932425329561505	pan_cancer	Truncating
MITF	316	2	0.717206936711428	0.932425329561505	pan_cancer	Truncating
MLST8	330	3	0.717253275721851	0.932425329561505	pan_cancer	Truncating
AP2B1	321	2	0.717306530205636	0.932425329561505	pan_cancer	Truncating
RSF1	301	3	0.717535830215017	0.932425329561505	pan_cancer	Truncating
EPHA3	300	5	0.71804560947335	0.932425329561505	pan_cancer	Truncating
GPR19	320	3	0.71816853178722	0.932425329561505	pan_cancer	Truncating
ARHGAP15	310	2	0.718236979548725	0.932425329561505	pan_cancer	Truncating
GPRC6A	310	2	0.718426033407233	0.932425329561505	pan_cancer	Truncating
DCLRE1C	316	3	0.718455780782209	0.932425329561505	pan_cancer	Truncating
COL1A2	276	10	0.718643161642652	0.932425329561505	pan_cancer	Truncating
EPHA10	319	4	0.718960385063329	0.932425329561505	pan_cancer	Truncating
ARHGAP35	311	8	0.719061598291787	0.932425329561505	pan_cancer	Truncating
MGRN1	322	2	0.719194146063011	0.932425329561505	pan_cancer	Truncating
ANKLE2	315	4	0.719281731903957	0.932425329561505	pan_cancer	Truncating
TIAM2	304	3	0.719317201263421	0.932425329561505	pan_cancer	Truncating
CRAT	319	3	0.719380639579307	0.932425329561505	pan_cancer	Truncating
APOB	243	21	0.71952774463842	0.932425329561505	pan_cancer	Truncating
SETD1A	302	2	0.719555377290362	0.932425329561505	pan_cancer	Truncating
BAI1	285	6	0.719740819173355	0.932425329561505	pan_cancer	Truncating
PER3	318	5	0.719954403544102	0.932425329561505	pan_cancer	Truncating
TPTE2	310	5	0.720249347522612	0.932425329561505	pan_cancer	Truncating
ANKK1	311	2	0.72118864913579	0.932425329561505	pan_cancer	Truncating
KDM5A	299	7	0.721243000753536	0.932425329561505	pan_cancer	Truncating
WDR7	296	13	0.721882125498641	0.932425329561505	pan_cancer	Truncating
TFAP2D	317	4	0.721982202057952	0.932425329561505	pan_cancer	Truncating
SLCO1B3	311	5	0.722913561404475	0.932425329561505	pan_cancer	Truncating
TAAR6	320	2	0.723426651288043	0.932425329561505	pan_cancer	Truncating
ALDH3A1	316	2	0.723698013512473	0.932425329561505	pan_cancer	Truncating
ABCA3	300	2	0.723928728099316	0.932425329561505	pan_cancer	Truncating
NUDT6	325	4	0.724153100151108	0.932425329561505	pan_cancer	Truncating
SLC35B4	309	3	0.724394372307525	0.932425329561505	pan_cancer	Truncating
NOS2	308	3	0.724808146831457	0.932425329561505	pan_cancer	Truncating
BUB1B	325	4	0.724842658061703	0.932425329561505	pan_cancer	Truncating
CACNA2D2	319	2	0.725480148726516	0.932425329561505	pan_cancer	Truncating
HKDC1	316	4	0.725845470410368	0.932425329561505	pan_cancer	Truncating
ITGA3	306	6	0.726355960109866	0.932425329561505	pan_cancer	Truncating
TDG	328	3	0.726650745693462	0.932425329561505	pan_cancer	Truncating
SIGLEC9	330	3	0.726664722423494	0.932425329561505	pan_cancer	Truncating
MADD	303	6	0.727285707645453	0.932425329561505	pan_cancer	Truncating
FBXW7	306	6	0.727301643813259	0.932425329561505	pan_cancer	Truncating
APOD	283	2	0.727675413166766	0.932425329561505	pan_cancer	Truncating
PLCG1	314	2	0.727779642541532	0.932425329561505	pan_cancer	Truncating
RRAGD	322	4	0.728213853321878	0.932425329561505	pan_cancer	Truncating
CLEC5A	314	4	0.728461891180733	0.932425329561505	pan_cancer	Truncating
STON1	323	5	0.728509533804214	0.932425329561505	pan_cancer	Truncating
XRCC4	326	2	0.728595820863453	0.932425329561505	pan_cancer	Truncating
RFXANK	321	3	0.729840283895805	0.932425329561505	pan_cancer	Truncating
CCBE1	308	2	0.730057275192239	0.932425329561505	pan_cancer	Truncating
RASAL2	309	6	0.730689173801469	0.932425329561505	pan_cancer	Truncating
SHKBP1	317	2	0.730957472416368	0.932425329561505	pan_cancer	Truncating
ZFAND4	317	2	0.731322646899283	0.932425329561505	pan_cancer	Truncating
NEIL3	314	2	0.731431825492327	0.932425329561505	pan_cancer	Truncating
HLA-B	310	7	0.731512697366142	0.932425329561505	pan_cancer	Truncating
TSC2	302	10	0.731521900097583	0.932425329561505	pan_cancer	Truncating
EVC	303	6	0.73154043309922	0.932425329561505	pan_cancer	Truncating
ZNF33A	324	4	0.731884234723698	0.932425329561505	pan_cancer	Truncating
ABCA8	287	16	0.731968563835119	0.932425329561505	pan_cancer	Truncating
TBX18	316	2	0.732012281299727	0.932425329561505	pan_cancer	Truncating
KCNMA1	312	8	0.732087927059777	0.932425329561505	pan_cancer	Truncating
CLCNKA	321	3	0.732146838130893	0.932425329561505	pan_cancer	Truncating
DET1	323	2	0.73230545810577	0.932425329561505	pan_cancer	Truncating
NCSTN	305	4	0.732332750878228	0.932425329561505	pan_cancer	Truncating
WDFY4	280	10	0.732496828660071	0.932425329561505	pan_cancer	Truncating
ADRA2B	318	3	0.732710459567488	0.932425329561505	pan_cancer	Truncating
MUC13	323	2	0.733305037417742	0.932425329561505	pan_cancer	Truncating
TBC1D10B	316	6	0.733389842144967	0.932425329561505	pan_cancer	Truncating
ITPKC	319	2	0.733422110910719	0.932425329561505	pan_cancer	Truncating
KIAA2018	301	4	0.73345372999077	0.932425329561505	pan_cancer	Truncating
RECQL	319	2	0.733653203863616	0.932425329561505	pan_cancer	Truncating
SMARCA4	275	28	0.73366107296616	0.932425329561505	pan_cancer	Truncating
MAK	313	3	0.734078045521901	0.932425329561505	pan_cancer	Truncating
ARHGEF7	305	3	0.734269113937177	0.932425329561505	pan_cancer	Truncating
PLTP	313	2	0.735289518574876	0.932425329561505	pan_cancer	Truncating
CHRNE	321	3	0.735497214882221	0.932425329561505	pan_cancer	Truncating
KCNJ1	306	3	0.735542476993438	0.932425329561505	pan_cancer	Truncating
ETFDH	319	3	0.736047326815902	0.932425329561505	pan_cancer	Truncating
TFAP2B	321	6	0.736124142909386	0.932425329561505	pan_cancer	Truncating
MAST1	316	2	0.736341725899338	0.932425329561505	pan_cancer	Truncating
STK11IP	319	2	0.73645899843457	0.932425329561505	pan_cancer	Truncating
ABCB4	289	7	0.736845349287015	0.932425329561505	pan_cancer	Truncating
RHOA	314	2	0.736846498515027	0.932425329561505	pan_cancer	Truncating
RNF123	316	3	0.736971682074884	0.932425329561505	pan_cancer	Truncating
PWWP2A	316	11	0.737140451491834	0.932425329561505	pan_cancer	Truncating
PBRM1	302	13	0.737606185260358	0.932425329561505	pan_cancer	Truncating
KCNH4	320	4	0.738374213010706	0.932425329561505	pan_cancer	Truncating
PTGES2	324	2	0.738497119813025	0.932425329561505	pan_cancer	Truncating
PHF3	295	11	0.738499532403457	0.932425329561505	pan_cancer	Truncating
KIAA0100	306	6	0.738872028768319	0.932425329561505	pan_cancer	Truncating
PIK3CD	312	3	0.739257946628724	0.932425329561505	pan_cancer	Truncating
EIF2AK4	316	3	0.739367853963553	0.932425329561505	pan_cancer	Truncating
ALOX5	323	2	0.739406648861102	0.932425329561505	pan_cancer	Truncating
TECPR1	294	3	0.739416587016848	0.932425329561505	pan_cancer	Truncating
SMAD3	323	2	0.739499901142368	0.932425329561505	pan_cancer	Truncating
AKR1D1	315	2	0.739526277344935	0.932425329561505	pan_cancer	Truncating
CAND1	313	4	0.739808875170314	0.932425329561505	pan_cancer	Truncating
CYP1B1	322	2	0.74009675457331	0.932425329561505	pan_cancer	Truncating
CAD	311	3	0.740266546054612	0.932425329561505	pan_cancer	Truncating
IRS1	308	10	0.74053896639954	0.932425329561505	pan_cancer	Truncating
POLN	313	7	0.740571153338482	0.932425329561505	pan_cancer	Truncating
ARHGAP18	326	3	0.740856250010333	0.932425329561505	pan_cancer	Truncating
CYP2C8	325	4	0.740975358718157	0.932425329561505	pan_cancer	Truncating
COL14A1	269	5	0.741220994390279	0.932425329561505	pan_cancer	Truncating
GRID1	308	4	0.741469773016045	0.932425329561505	pan_cancer	Truncating
HEXA	320	3	0.741886419558963	0.932425329561505	pan_cancer	Truncating
DHX16	313	6	0.742031882436796	0.932425329561505	pan_cancer	Truncating
BUB1	322	2	0.742132005680063	0.932425329561505	pan_cancer	Truncating
DLC1	292	4	0.742144386286598	0.932425329561505	pan_cancer	Truncating
CCS	311	3	0.742181909218222	0.932425329561505	pan_cancer	Truncating
BTRC	325	4	0.742216158498651	0.932425329561505	pan_cancer	Truncating
KLHL14	304	5	0.742375168927184	0.932425329561505	pan_cancer	Truncating
VAV3	299	5	0.742682306905959	0.932425329561505	pan_cancer	Truncating
TIA1	334	2	0.742722808578687	0.932425329561505	pan_cancer	Truncating
RAB40C	325	2	0.743009722996427	0.932425329561505	pan_cancer	Truncating
ATP2C1	319	3	0.743152977556671	0.932425329561505	pan_cancer	Truncating
SRPK2	309	4	0.743365194607146	0.932425329561505	pan_cancer	Truncating
MIB1	325	2	0.743381233404576	0.932425329561505	pan_cancer	Truncating
CYP27C1	324	4	0.743495081247598	0.932425329561505	pan_cancer	Truncating
RXRA	320	3	0.743665287105064	0.932425329561505	pan_cancer	Truncating
HK1	333	2	0.74370453639349	0.932425329561505	pan_cancer	Truncating
PIP5K1C	320	2	0.743984336097156	0.932425329561505	pan_cancer	Truncating
PSMC5	323	2	0.744082608437972	0.932425329561505	pan_cancer	Truncating
NCOA7	314	9	0.744183625168484	0.932425329561505	pan_cancer	Truncating
HDGFL1	318	4	0.744650780471453	0.932425329561505	pan_cancer	Truncating
MSH2	321	2	0.745502714142325	0.932425329561505	pan_cancer	Truncating
FGL2	301	3	0.745568797444988	0.932425329561505	pan_cancer	Truncating
RAB8A	330	2	0.746606603814553	0.932425329561505	pan_cancer	Truncating
GPR39	323	2	0.746616577846053	0.932425329561505	pan_cancer	Truncating
ITGAD	304	10	0.746673669403714	0.932425329561505	pan_cancer	Truncating
CYP24A1	290	2	0.746865913654816	0.932425329561505	pan_cancer	Truncating
GPR162	321	3	0.747129744810507	0.932425329561505	pan_cancer	Truncating
DNM1	320	3	0.74755296961339	0.932425329561505	pan_cancer	Truncating
ARHGAP44	313	4	0.747706909380954	0.932425329561505	pan_cancer	Truncating
FCRL4	314	2	0.747766621059705	0.932425329561505	pan_cancer	Truncating
FUS	332	2	0.747970153466079	0.932425329561505	pan_cancer	Truncating
COPS7A	326	2	0.748120753172673	0.932425329561505	pan_cancer	Truncating
VDR	320	3	0.74812676172664	0.932425329561505	pan_cancer	Truncating
ARAP2	298	8	0.748323392377657	0.932425329561505	pan_cancer	Truncating
WDR91	304	3	0.748689133599605	0.932425329561505	pan_cancer	Truncating
PLK3	325	7	0.748690304103834	0.932425329561505	pan_cancer	Truncating
ARHGEF10	289	3	0.748874176929409	0.932425329561505	pan_cancer	Truncating
ATP11B	301	3	0.748921187900385	0.932425329561505	pan_cancer	Truncating
DUSP27	299	2	0.749249327369035	0.932425329561505	pan_cancer	Truncating
ANKIB1	293	6	0.749492659191788	0.932425329561505	pan_cancer	Truncating
MAP4K1	316	3	0.750111359323574	0.932425329561505	pan_cancer	Truncating
RYK	321	2	0.750568260462559	0.932425329561505	pan_cancer	Truncating
ATM	274	21	0.750750355466215	0.932425329561505	pan_cancer	Truncating
CSNK1A1L	320	3	0.750807788903156	0.932425329561505	pan_cancer	Truncating
FBXW5	316	3	0.750961797007925	0.932425329561505	pan_cancer	Truncating
DOT1L	308	6	0.751750332352856	0.932425329561505	pan_cancer	Truncating
KCNT2	289	8	0.751882025671101	0.932425329561505	pan_cancer	Truncating
EZH1	321	3	0.752148348506111	0.932425329561505	pan_cancer	Truncating
CDH6	285	6	0.752914366251649	0.932425329561505	pan_cancer	Truncating
GATA5	292	2	0.753048206964407	0.932425329561505	pan_cancer	Truncating
TAS1R1	309	4	0.75335873985602	0.932425329561505	pan_cancer	Truncating
C1orf27	321	3	0.753673092064977	0.932425329561505	pan_cancer	Truncating
BARD1	326	3	0.754040011116168	0.932425329561505	pan_cancer	Truncating
TIAM1	298	7	0.754107966207313	0.932425329561505	pan_cancer	Truncating
FRAS1	287	8	0.754224273428425	0.932425329561505	pan_cancer	Truncating
EZH2	298	3	0.754477733436462	0.932425329561505	pan_cancer	Truncating
DDX17	318	7	0.75491639074913	0.932425329561505	pan_cancer	Truncating
SLITRK5	291	6	0.755105366584262	0.932425329561505	pan_cancer	Truncating
ABCF3	303	2	0.755281230339561	0.932425329561505	pan_cancer	Truncating
ANKRD27	309	2	0.756109300591453	0.932425329561505	pan_cancer	Truncating
TTC5	324	2	0.756492789080569	0.932425329561505	pan_cancer	Truncating
OR4E2	320	2	0.756492847216572	0.932425329561505	pan_cancer	Truncating
PCDH8	307	2	0.757364468234513	0.932425329561505	pan_cancer	Truncating
FARP1	307	2	0.757773611994346	0.932425329561505	pan_cancer	Truncating
ADAM12	319	2	0.757824523062459	0.932425329561505	pan_cancer	Truncating
UBE2D3	330	3	0.758107734529208	0.932425329561505	pan_cancer	Truncating
CBL	310	3	0.758650975928381	0.932425329561505	pan_cancer	Truncating
SLC24A1	322	3	0.758718384080607	0.932425329561505	pan_cancer	Truncating
PKMYT1	322	3	0.758755786022872	0.932425329561505	pan_cancer	Truncating
GTPBP2	326	2	0.758778688143875	0.932425329561505	pan_cancer	Truncating
LCP1	314	3	0.759409280250924	0.932425329561505	pan_cancer	Truncating
UCHL5	314	3	0.759690791941276	0.932425329561505	pan_cancer	Truncating
DOCK10	301	7	0.759795828458136	0.932425329561505	pan_cancer	Truncating
SMAD2	315	2	0.759854434837435	0.932425329561505	pan_cancer	Truncating
GAPDHS	320	2	0.759992518375055	0.932425329561505	pan_cancer	Truncating
PRMT3	323	3	0.760163372566637	0.932425329561505	pan_cancer	Truncating
AAK1	332	2	0.760674390230377	0.932425329561505	pan_cancer	Truncating
NOX4	309	2	0.761022484986396	0.932425329561505	pan_cancer	Truncating
ACOX2	324	2	0.76104562796531	0.932425329561505	pan_cancer	Truncating
SPTY2D1	316	5	0.761069151407984	0.932425329561505	pan_cancer	Truncating
EOMES	326	2	0.761395635660141	0.932425329561505	pan_cancer	Truncating
C17orf80	310	6	0.761464669270529	0.932425329561505	pan_cancer	Truncating
SIRPG	312	2	0.761627347417906	0.932425329561505	pan_cancer	Truncating
EIF2AK1	291	3	0.762155292430348	0.932425329561505	pan_cancer	Truncating
TAOK1	324	4	0.762248481216227	0.932425329561505	pan_cancer	Truncating
ZNF148	323	2	0.762393041478028	0.932425329561505	pan_cancer	Truncating
DAZL	329	2	0.762598803559186	0.932425329561505	pan_cancer	Truncating
EPB41L1	304	3	0.762677569551836	0.932425329561505	pan_cancer	Truncating
SLC22A23	315	4	0.762686652560505	0.932425329561505	pan_cancer	Truncating
RGL3	320	2	0.762826102310362	0.932425329561505	pan_cancer	Truncating
ATP1A4	301	3	0.763027987518535	0.932425329561505	pan_cancer	Truncating
AKAP12	309	8	0.763124059968351	0.932425329561505	pan_cancer	Truncating
PDE4DIP	249	16	0.763255478974294	0.932425329561505	pan_cancer	Truncating
SEMA3E	292	2	0.763426488506409	0.932425329561505	pan_cancer	Truncating
TXNDC11	320	4	0.763641227912043	0.932425329561505	pan_cancer	Truncating
RACGAP1	324	2	0.764053841830976	0.932425329561505	pan_cancer	Truncating
AKR1B15	292	19	0.764203958523108	0.932425329561505	pan_cancer	Truncating
ALDH6A1	323	2	0.764258503533153	0.932425329561505	pan_cancer	Truncating
RBM15B	317	5	0.764688085459182	0.932425329561505	pan_cancer	Truncating
BAG6	304	6	0.764855884861265	0.932425329561505	pan_cancer	Truncating
MAP4K3	320	7	0.764912580682798	0.932425329561505	pan_cancer	Truncating
PRKAR2B	314	2	0.764920409956003	0.932425329561505	pan_cancer	Truncating
MUSK	313	4	0.764958741037358	0.932425329561505	pan_cancer	Truncating
TJP1	313	5	0.764962836696161	0.932425329561505	pan_cancer	Truncating
RAB14	330	3	0.765227878585687	0.932425329561505	pan_cancer	Truncating
AP2A2	311	4	0.765423791664101	0.932425329561505	pan_cancer	Truncating
TBK1	324	2	0.765424890841344	0.932425329561505	pan_cancer	Truncating
NFIA	315	4	0.76544781124885	0.932425329561505	pan_cancer	Truncating
ARHGAP27	310	5	0.765838691075489	0.932425329561505	pan_cancer	Truncating
SYK	316	3	0.765978023670642	0.932425329561505	pan_cancer	Truncating
FOSL2	325	3	0.765989067596259	0.932425329561505	pan_cancer	Truncating
CA5A	322	2	0.766089463048438	0.932425329561505	pan_cancer	Truncating
SLC25A13	296	4	0.766128910304474	0.932425329561505	pan_cancer	Truncating
FRYL	307	6	0.766209119296792	0.932425329561505	pan_cancer	Truncating
LAX1	322	2	0.766921417380653	0.932425329561505	pan_cancer	Truncating
SETD3	314	3	0.767602398589072	0.932425329561505	pan_cancer	Truncating
ULK4	318	4	0.768094366971993	0.932425329561505	pan_cancer	Truncating
NPAS3	303	4	0.768109170907442	0.932425329561505	pan_cancer	Truncating
EPHB2	317	5	0.768592202472976	0.932425329561505	pan_cancer	Truncating
RBM38	291	2	0.768956880031848	0.932425329561505	pan_cancer	Truncating
LMTK3	313	9	0.769406406745086	0.932425329561505	pan_cancer	Truncating
MLH1	311	11	0.769467275058789	0.932425329561505	pan_cancer	Truncating
YES1	316	2	0.769690950494115	0.932425329561505	pan_cancer	Truncating
PHF19	327	3	0.769970516646254	0.932425329561505	pan_cancer	Truncating
SEMA6A	313	2	0.770406887766089	0.932425329561505	pan_cancer	Truncating
ZBTB4	317	5	0.770841852103207	0.932425329561505	pan_cancer	Truncating
MYO7B	303	4	0.771027767976412	0.932425329561505	pan_cancer	Truncating
STAT5B	324	5	0.771286119287995	0.932425329561505	pan_cancer	Truncating
CTLA4	331	2	0.771648755721805	0.932425329561505	pan_cancer	Truncating
WASL	311	5	0.771700761303061	0.932425329561505	pan_cancer	Truncating
TACR3	320	7	0.771757103546109	0.932425329561505	pan_cancer	Truncating
MCAM	314	2	0.772123147796347	0.932425329561505	pan_cancer	Truncating
PRDM1	312	3	0.772204504356559	0.932425329561505	pan_cancer	Truncating
HCN1	278	4	0.772232690832078	0.932425329561505	pan_cancer	Truncating
PAK2	297	2	0.772660375725102	0.932425329561505	pan_cancer	Truncating
JAK1	315	8	0.772661567322012	0.932425329561505	pan_cancer	Truncating
DDX47	316	3	0.772843387264162	0.932425329561505	pan_cancer	Truncating
FAM8A1	313	5	0.773041679805581	0.932425329561505	pan_cancer	Truncating
AP2A1	321	4	0.773112880994685	0.932425329561505	pan_cancer	Truncating
OGDH	302	3	0.773278954658774	0.932425329561505	pan_cancer	Truncating
GBP2	322	2	0.773974142016756	0.932425329561505	pan_cancer	Truncating
SSH1	328	2	0.774806484142978	0.932425329561505	pan_cancer	Truncating
RAB42	334	3	0.775774556184643	0.932425329561505	pan_cancer	Truncating
LMTK2	295	2	0.775830258562096	0.932425329561505	pan_cancer	Truncating
DNMT3L	321	2	0.776186339084217	0.932425329561505	pan_cancer	Truncating
TTL	325	3	0.77625932766181	0.932425329561505	pan_cancer	Truncating
MAST4	293	9	0.776442704440714	0.932425329561505	pan_cancer	Truncating
WDR78	320	3	0.77672163898075	0.932425329561505	pan_cancer	Truncating
ASXL2	317	7	0.776756730517705	0.932425329561505	pan_cancer	Truncating
KIF21A	307	6	0.777009105598896	0.932425329561505	pan_cancer	Truncating
ASXL1	292	8	0.777840521252534	0.932425329561505	pan_cancer	Truncating
ACTL6B	310	2	0.778197122494904	0.932425329561505	pan_cancer	Truncating
PI4KA	286	5	0.77849423131764	0.932425329561505	pan_cancer	Truncating
STRN	322	2	0.7786173544235	0.932425329561505	pan_cancer	Truncating
BCL11B	310	3	0.778671411184715	0.932425329561505	pan_cancer	Truncating
NDST4	301	7	0.779100502315207	0.932425329561505	pan_cancer	Truncating
PHIP	313	5	0.779311535879287	0.932425329561505	pan_cancer	Truncating
KLHL32	323	2	0.779415985463877	0.932425329561505	pan_cancer	Truncating
GATA4	297	2	0.779611602330532	0.932425329561505	pan_cancer	Truncating
PRKACB	319	2	0.77970499702104	0.932425329561505	pan_cancer	Truncating
TOLLIP	320	2	0.779811369968983	0.932425329561505	pan_cancer	Truncating
PTK6	295	2	0.780470053814079	0.932425329561505	pan_cancer	Truncating
PTPN12	295	4	0.780678758564755	0.932425329561505	pan_cancer	Truncating
CAPRIN2	303	3	0.781066803274882	0.932425329561505	pan_cancer	Truncating
LYST	280	5	0.781257464244936	0.932425329561505	pan_cancer	Truncating
FOXF2	314	2	0.781612803092293	0.932425329561505	pan_cancer	Truncating
IFNGR2	323	4	0.781773107648806	0.932425329561505	pan_cancer	Truncating
WDR87	290	11	0.78202853887079	0.932425329561505	pan_cancer	Truncating
SIRPA	313	2	0.782234246383076	0.932425329561505	pan_cancer	Truncating
WDR11	319	2	0.782267063078076	0.932425329561505	pan_cancer	Truncating
FHOD3	297	9	0.782639803418559	0.932425329561505	pan_cancer	Truncating
KLHL1	303	5	0.782651423029832	0.932425329561505	pan_cancer	Truncating
CCDC47	322	2	0.782691276407738	0.932425329561505	pan_cancer	Truncating
GXYLT1	319	2	0.782709355240585	0.932425329561505	pan_cancer	Truncating
BAZ2A	314	4	0.782709839039306	0.932425329561505	pan_cancer	Truncating
TFPI	327	2	0.782832889128595	0.932425329561505	pan_cancer	Truncating
ALPK3	303	2	0.783210287870877	0.932425329561505	pan_cancer	Truncating
ARHGAP26	326	3	0.783221298097271	0.932425329561505	pan_cancer	Truncating
ABCG8	323	3	0.783561782290213	0.932425329561505	pan_cancer	Truncating
RANBP10	322	3	0.78414043144747	0.932425329561505	pan_cancer	Truncating
SLIT3	304	5	0.784269273029928	0.932425329561505	pan_cancer	Truncating
USP16	320	6	0.784633345082786	0.932425329561505	pan_cancer	Truncating
CPEB3	326	4	0.784795684435289	0.932425329561505	pan_cancer	Truncating
NFE2L1	319	2	0.785006809130728	0.932425329561505	pan_cancer	Truncating
ABCD4	316	4	0.785174473159431	0.932425329561505	pan_cancer	Truncating
IQUB	308	4	0.785321721726207	0.932425329561505	pan_cancer	Truncating
RNMT	330	2	0.785510076103108	0.932425329561505	pan_cancer	Truncating
KANK2	311	2	0.785814582869451	0.932425329561505	pan_cancer	Truncating
KIF2B	289	2	0.786025606397921	0.932425329561505	pan_cancer	Truncating
SERPIND1	299	7	0.786040329810707	0.932425329561505	pan_cancer	Truncating
EHD4	325	2	0.786139930307886	0.932425329561505	pan_cancer	Truncating
TTC17	316	12	0.786229192279124	0.932425329561505	pan_cancer	Truncating
PTTG1	324	2	0.786239746584751	0.932425329561505	pan_cancer	Truncating
PHKB	314	5	0.786548551847236	0.932425329561505	pan_cancer	Truncating
EIF3I	329	2	0.786581967385225	0.932425329561505	pan_cancer	Truncating
ATP6V1B1	320	5	0.786796074815487	0.932425329561505	pan_cancer	Truncating
FH	309	3	0.787388411294676	0.932425329561505	pan_cancer	Truncating
PEX1	295	7	0.78751971398144	0.932425329561505	pan_cancer	Truncating
PAPL	318	3	0.787520684943057	0.932425329561505	pan_cancer	Truncating
BRSK2	313	4	0.787599214173863	0.932425329561505	pan_cancer	Truncating
SYT4	310	5	0.787890444110777	0.932425329561505	pan_cancer	Truncating
MMP20	307	3	0.788159983974224	0.932425329561505	pan_cancer	Truncating
BAZ1B	312	2	0.788258048526342	0.932425329561505	pan_cancer	Truncating
HNRNPUL1	325	3	0.788405530202932	0.932425329561505	pan_cancer	Truncating
WDR36	302	17	0.788735551439143	0.932491178901442	pan_cancer	Truncating
POMT1	319	3	0.789048606680655	0.932536931191776	pan_cancer	Truncating
GRB14	315	5	0.789692870390461	0.932839510296499	pan_cancer	Truncating
DDX19B	321	2	0.79140668268485	0.932839510296499	pan_cancer	Truncating
ALX4	323	2	0.791417784534528	0.932839510296499	pan_cancer	Truncating
DNMT3A	327	4	0.791678689417114	0.932839510296499	pan_cancer	Truncating
NACA	308	6	0.792426706424285	0.932839510296499	pan_cancer	Truncating
OPRM1	322	2	0.792670791841479	0.932839510296499	pan_cancer	Truncating
SLC5A11	323	4	0.793160173452891	0.932839510296499	pan_cancer	Truncating
PER2	307	3	0.793235475153706	0.932839510296499	pan_cancer	Truncating
PSIP1	296	4	0.793814957958846	0.932839510296499	pan_cancer	Truncating
SCCPDH	309	2	0.794062946035293	0.932839510296499	pan_cancer	Truncating
PLXNC1	314	4	0.794123541065982	0.932839510296499	pan_cancer	Truncating
EPHA6	298	6	0.794133513444259	0.932839510296499	pan_cancer	Truncating
BRPF1	315	3	0.794287118143967	0.932839510296499	pan_cancer	Truncating
STK33	322	7	0.794542670333538	0.932839510296499	pan_cancer	Truncating
RAI1	295	9	0.794825994335434	0.932839510296499	pan_cancer	Truncating
INO80	313	3	0.794884377845687	0.932839510296499	pan_cancer	Truncating
INPP5B	323	3	0.795317646683591	0.932839510296499	pan_cancer	Truncating
GABRD	307	2	0.795677043022732	0.932839510296499	pan_cancer	Truncating
NRP1	319	3	0.795843833648043	0.932839510296499	pan_cancer	Truncating
KCNK18	326	4	0.796289081932983	0.932839510296499	pan_cancer	Truncating
PI4K2B	326	2	0.797316135151354	0.932839510296499	pan_cancer	Truncating
CTCFL	287	2	0.797378108751448	0.932839510296499	pan_cancer	Truncating
MYCN	322	2	0.797585708572233	0.932839510296499	pan_cancer	Truncating
MTMR3	326	3	0.797802865355727	0.932839510296499	pan_cancer	Truncating
MACF1	262	29	0.797946801396268	0.932839510296499	pan_cancer	Truncating
SLC46A3	323	2	0.798230187660664	0.932839510296499	pan_cancer	Truncating
MDH1B	327	3	0.798562564975923	0.932839510296499	pan_cancer	Truncating
WWP2	320	2	0.799209050323577	0.932839510296499	pan_cancer	Truncating
CDK14	304	5	0.799243779548387	0.932839510296499	pan_cancer	Truncating
DMPK	326	4	0.799284809971573	0.932839510296499	pan_cancer	Truncating
LPHN3	290	8	0.799306550325971	0.932839510296499	pan_cancer	Truncating
NLGN1	291	4	0.799310934220509	0.932839510296499	pan_cancer	Truncating
MAPK12	319	3	0.7993443078878	0.932839510296499	pan_cancer	Truncating
PUS7L	310	11	0.799483155464094	0.932839510296499	pan_cancer	Truncating
ARHGAP29	307	4	0.799797732616613	0.932839510296499	pan_cancer	Truncating
OBSCN	212	21	0.79992077316375	0.932839510296499	pan_cancer	Truncating
TLR10	318	3	0.800194787481564	0.932839510296499	pan_cancer	Truncating
MNX1	304	4	0.800320445204761	0.932839510296499	pan_cancer	Truncating
OXSR1	333	3	0.800432989342699	0.932839510296499	pan_cancer	Truncating
ARHGEF5	273	6	0.800486742113191	0.932839510296499	pan_cancer	Truncating
PFKM	325	4	0.800556884829329	0.932839510296499	pan_cancer	Truncating
CD3EAP	329	3	0.801324461543289	0.933413928987539	pan_cancer	Truncating
NOTCH2	298	3	0.802273726035047	0.933489616823092	pan_cancer	Truncating
RALGAPA2	305	6	0.802283524858255	0.933489616823092	pan_cancer	Truncating
ZWINT	325	5	0.80263004969772	0.933489616823092	pan_cancer	Truncating
COL13A1	324	3	0.80289057212913	0.933489616823092	pan_cancer	Truncating
MAGEF1	308	2	0.803133129679554	0.933489616823092	pan_cancer	Truncating
IL1R2	321	3	0.803173490285117	0.933489616823092	pan_cancer	Truncating
SF3B1	297	26	0.803311894441761	0.933489616823092	pan_cancer	Truncating
PIK3C2G	295	9	0.803594195288812	0.933498520091139	pan_cancer	Truncating
KIF12	318	3	0.8039698843597	0.933615865028569	pan_cancer	Truncating
PAX6	314	9	0.804553200233872	0.933974155599361	pan_cancer	Truncating
WISP1	300	2	0.80495747677657	0.93412443276325	pan_cancer	Truncating
SH3RF1	314	4	0.805428219799913	0.93435171300338	pan_cancer	Truncating
MDC1	299	5	0.80665391922692	0.93472076091083	pan_cancer	Truncating
TENC1	315	6	0.808203921376496	0.93472076091083	pan_cancer	Truncating
PIGF	331	2	0.808225170786171	0.93472076091083	pan_cancer	Truncating
AFP	317	5	0.809153451438909	0.93472076091083	pan_cancer	Truncating
DLK1	315	3	0.80918216208026	0.93472076091083	pan_cancer	Truncating
SI	264	14	0.809360200521277	0.93472076091083	pan_cancer	Truncating
KIF15	299	19	0.809372527423519	0.93472076091083	pan_cancer	Truncating
DDX6	318	2	0.809578697001466	0.93472076091083	pan_cancer	Truncating
WDR24	320	3	0.809823542547136	0.93472076091083	pan_cancer	Truncating
SETX	306	11	0.809965988734791	0.93472076091083	pan_cancer	Truncating
TECPR2	303	6	0.810069869276298	0.93472076091083	pan_cancer	Truncating
IFT80	307	3	0.810375116176333	0.93472076091083	pan_cancer	Truncating
ARID2	305	9	0.810470597206892	0.93472076091083	pan_cancer	Truncating
DHRS9	323	3	0.810550379117593	0.93472076091083	pan_cancer	Truncating
EYA4	317	4	0.810787493773731	0.93472076091083	pan_cancer	Truncating
FRMD6	322	2	0.810885450546278	0.93472076091083	pan_cancer	Truncating
TLK2	312	2	0.811286591213013	0.93472076091083	pan_cancer	Truncating
USP20	317	5	0.812042093476393	0.93472076091083	pan_cancer	Truncating
WHSC1L1	300	12	0.812168982206177	0.93472076091083	pan_cancer	Truncating
PVRL1	289	21	0.812191699279025	0.93472076091083	pan_cancer	Truncating
PURA	333	2	0.812573884480023	0.93472076091083	pan_cancer	Truncating
SLC6A12	306	3	0.813284077240395	0.93472076091083	pan_cancer	Truncating
ANKRD30B	298	10	0.813342633027921	0.93472076091083	pan_cancer	Truncating
TPP2	303	5	0.813787902903697	0.93472076091083	pan_cancer	Truncating
JAK3	311	2	0.814090115473086	0.93472076091083	pan_cancer	Truncating
TBC1D9	316	3	0.814136621370391	0.93472076091083	pan_cancer	Truncating
DCN	327	2	0.814255430989784	0.93472076091083	pan_cancer	Truncating
POLR3G	331	2	0.814667947729298	0.93472076091083	pan_cancer	Truncating
NCK1	309	14	0.814708950796244	0.93472076091083	pan_cancer	Truncating
KCNAB2	316	2	0.814723617313051	0.93472076091083	pan_cancer	Truncating
KIF17	309	7	0.814980801465678	0.93472076091083	pan_cancer	Truncating
SRR	323	2	0.815463803652302	0.93472076091083	pan_cancer	Truncating
FGD5	305	3	0.815846997175693	0.93472076091083	pan_cancer	Truncating
TMEM19	324	2	0.816821598581401	0.93472076091083	pan_cancer	Truncating
GRK7	308	5	0.81706995196966	0.93472076091083	pan_cancer	Truncating
ATAD3C	310	2	0.817260727064631	0.93472076091083	pan_cancer	Truncating
GPHN	326	2	0.817574162851391	0.93472076091083	pan_cancer	Truncating
MUC12	280	2	0.817690225538571	0.93472076091083	pan_cancer	Truncating
CDH2	298	5	0.81812599908767	0.93472076091083	pan_cancer	Truncating
TCF12	314	4	0.818283549185953	0.93472076091083	pan_cancer	Truncating
CFTR	292	8	0.818620349082881	0.93472076091083	pan_cancer	Truncating
FLRT2	308	2	0.819167827167014	0.93472076091083	pan_cancer	Truncating
ASPN	322	2	0.819652082542551	0.93472076091083	pan_cancer	Truncating
NOTCH4	288	16	0.820082299407651	0.93472076091083	pan_cancer	Truncating
STAP1	322	3	0.820209617503855	0.93472076091083	pan_cancer	Truncating
ABTB1	323	2	0.820379151970609	0.93472076091083	pan_cancer	Truncating
SMARCC1	316	5	0.821074086485346	0.93472076091083	pan_cancer	Truncating
COL19A1	297	6	0.821090381597562	0.93472076091083	pan_cancer	Truncating
ACTA1	320	2	0.821246608319715	0.93472076091083	pan_cancer	Truncating
NCOR2	298	14	0.821697278335458	0.93472076091083	pan_cancer	Truncating
KBTBD2	308	2	0.821804137321572	0.93472076091083	pan_cancer	Truncating
FOXJ3	330	2	0.82183136568182	0.93472076091083	pan_cancer	Truncating
PDGFRB	311	4	0.822013428849963	0.93472076091083	pan_cancer	Truncating
MYO9A	294	21	0.82208947410932	0.93472076091083	pan_cancer	Truncating
NWD1	294	10	0.822302486981193	0.93472076091083	pan_cancer	Truncating
COL6A5	287	9	0.822627325377091	0.93472076091083	pan_cancer	Truncating
WDR33	318	4	0.822814923937	0.93472076091083	pan_cancer	Truncating
ATP10B	303	7	0.82295318263119	0.93472076091083	pan_cancer	Truncating
EVI2B	323	2	0.823196999028079	0.93472076091083	pan_cancer	Truncating
GLDN	320	2	0.823411804203142	0.93472076091083	pan_cancer	Truncating
PTPRN2	297	4	0.823698090614283	0.93472076091083	pan_cancer	Truncating
TMEM139	315	3	0.823758693746987	0.93472076091083	pan_cancer	Truncating
CNGA1	322	2	0.824512714984168	0.93472076091083	pan_cancer	Truncating
CDYL2	315	2	0.824572003879913	0.93472076091083	pan_cancer	Truncating
AIP	307	2	0.825029959373451	0.93472076091083	pan_cancer	Truncating
ECT2L	316	3	0.825437594686212	0.93472076091083	pan_cancer	Truncating
GPR141	302	2	0.825769998237813	0.93472076091083	pan_cancer	Truncating
MET	298	3	0.826713864199056	0.93472076091083	pan_cancer	Truncating
RPH3A	321	2	0.827316654651843	0.93472076091083	pan_cancer	Truncating
SMYD2	318	2	0.827570307446609	0.93472076091083	pan_cancer	Truncating
CHD7	288	11	0.827720790430993	0.93472076091083	pan_cancer	Truncating
GAB1	322	5	0.828224156445979	0.93472076091083	pan_cancer	Truncating
TEK	290	3	0.828394729298739	0.93472076091083	pan_cancer	Truncating
PDE9A	321	4	0.828839804715786	0.93472076091083	pan_cancer	Truncating
CYLD	311	4	0.829050313703241	0.93472076091083	pan_cancer	Truncating
INADL	309	7	0.829676170313772	0.93472076091083	pan_cancer	Truncating
GPR158	303	6	0.829998066704577	0.93472076091083	pan_cancer	Truncating
DGKB	276	6	0.830224675849383	0.93472076091083	pan_cancer	Truncating
NFASC	308	5	0.830884843936325	0.93472076091083	pan_cancer	Truncating
RPTOR	299	3	0.831489215987964	0.93472076091083	pan_cancer	Truncating
GJB3	334	2	0.831725758936082	0.93472076091083	pan_cancer	Truncating
HELZ	299	3	0.831952687364265	0.93472076091083	pan_cancer	Truncating
FNBP1	324	3	0.831995475607644	0.93472076091083	pan_cancer	Truncating
HEATR6	311	5	0.832327235485899	0.93472076091083	pan_cancer	Truncating
ACBD5	323	2	0.832784985185685	0.93472076091083	pan_cancer	Truncating
RNF213	276	7	0.832814407097198	0.93472076091083	pan_cancer	Truncating
DDB1	315	2	0.833246355286216	0.93472076091083	pan_cancer	Truncating
SLC4A7	320	3	0.833523481820979	0.93472076091083	pan_cancer	Truncating
BMP2K	314	7	0.833799042275053	0.93472076091083	pan_cancer	Truncating
THRB	325	4	0.833863018468273	0.93472076091083	pan_cancer	Truncating
PHF10	319	2	0.834104103475353	0.93472076091083	pan_cancer	Truncating
AMBRA1	319	2	0.834220993839144	0.93472076091083	pan_cancer	Truncating
PVRL2	319	4	0.83434427039827	0.93472076091083	pan_cancer	Truncating
KCND2	295	6	0.834417881451575	0.93472076091083	pan_cancer	Truncating
WDR26	322	2	0.834421735946633	0.93472076091083	pan_cancer	Truncating
HIF3A	325	2	0.834460693793808	0.93472076091083	pan_cancer	Truncating
USP45	326	4	0.834682037447947	0.93472076091083	pan_cancer	Truncating
ELF3	317	7	0.835033894027274	0.93472076091083	pan_cancer	Truncating
ALK	302	10	0.835117099339112	0.93472076091083	pan_cancer	Truncating
GEMIN4	314	2	0.835332623878265	0.93472076091083	pan_cancer	Truncating
EML4	323	3	0.835489841573993	0.93472076091083	pan_cancer	Truncating
CALD1	309	2	0.835701907606795	0.93472076091083	pan_cancer	Truncating
KCTD3	308	7	0.836047713091352	0.93472076091083	pan_cancer	Truncating
USP1	314	7	0.836713813689955	0.93472076091083	pan_cancer	Truncating
CALCR	294	10	0.83674330579097	0.93472076091083	pan_cancer	Truncating
LRPPRC	324	2	0.836892679204136	0.93472076091083	pan_cancer	Truncating
DPT	319	2	0.837144280305737	0.93472076091083	pan_cancer	Truncating
COL6A6	293	5	0.837386065739412	0.93472076091083	pan_cancer	Truncating
CDH5	313	3	0.837540895171495	0.93472076091083	pan_cancer	Truncating
PSTPIP2	313	2	0.838173643740269	0.93472076091083	pan_cancer	Truncating
BIRC3	310	3	0.838214915601762	0.93472076091083	pan_cancer	Truncating
PLXNA4	276	10	0.838233560001755	0.93472076091083	pan_cancer	Truncating
SEMA3D	282	2	0.838438234645145	0.93472076091083	pan_cancer	Truncating
CDKL3	322	4	0.839282072136066	0.93472076091083	pan_cancer	Truncating
EXOC8	315	2	0.839500901100792	0.93472076091083	pan_cancer	Truncating
ZNF189	315	10	0.839621560116784	0.93472076091083	pan_cancer	Truncating
ITIH5	299	3	0.840342451043899	0.93472076091083	pan_cancer	Truncating
GPR149	293	6	0.840508503317434	0.93472076091083	pan_cancer	Truncating
FBXW4	330	2	0.840861226277723	0.93472076091083	pan_cancer	Truncating
KIRREL2	311	3	0.841587817701043	0.93472076091083	pan_cancer	Truncating
GABRA5	319	3	0.841751838389018	0.93472076091083	pan_cancer	Truncating
LRP10	320	3	0.841913442275977	0.93472076091083	pan_cancer	Truncating
WDR31	326	3	0.84219907531945	0.93472076091083	pan_cancer	Truncating
PTK2	288	2	0.842436310426288	0.93472076091083	pan_cancer	Truncating
GRIN2A	302	6	0.842610102287903	0.93472076091083	pan_cancer	Truncating
STAT2	315	9	0.842839961903131	0.93472076091083	pan_cancer	Truncating
CLCN6	311	5	0.843000586464273	0.93472076091083	pan_cancer	Truncating
FCGBP	269	12	0.843062163624497	0.93472076091083	pan_cancer	Truncating
MAP3K6	316	2	0.843483278119415	0.93472076091083	pan_cancer	Truncating
GPR139	326	2	0.843515396542159	0.93472076091083	pan_cancer	Truncating
SALL1	300	3	0.843546662368426	0.93472076091083	pan_cancer	Truncating
ZFPM2	287	4	0.843676174219526	0.93472076091083	pan_cancer	Truncating
MYD88	328	2	0.843889252034469	0.93472076091083	pan_cancer	Truncating
GRIN2B	294	5	0.844417234095429	0.93472076091083	pan_cancer	Truncating
FKBP10	321	5	0.844561748743242	0.93472076091083	pan_cancer	Truncating
SPRY4	324	7	0.844877898019112	0.93472076091083	pan_cancer	Truncating
LMO1	330	2	0.844937203265884	0.93472076091083	pan_cancer	Truncating
GABRG3	313	7	0.844996367345281	0.93472076091083	pan_cancer	Truncating
KDM4B	312	3	0.845060882676801	0.93472076091083	pan_cancer	Truncating
CACNA1G	297	5	0.845499781306913	0.93472076091083	pan_cancer	Truncating
MAP2K2	322	2	0.845662585619748	0.93472076091083	pan_cancer	Truncating
TRPA1	300	5	0.845809028044285	0.93472076091083	pan_cancer	Truncating
CLCN3	309	6	0.845956030818039	0.93472076091083	pan_cancer	Truncating
GTF2IRD1	310	2	0.846696577914738	0.93472076091083	pan_cancer	Truncating
PIK3CG	297	4	0.846990642907029	0.93472076091083	pan_cancer	Truncating
DHX57	313	4	0.847326213674345	0.93472076091083	pan_cancer	Truncating
FGFR4	317	2	0.847477057347194	0.93472076091083	pan_cancer	Truncating
LIG1	321	2	0.847595206088312	0.93472076091083	pan_cancer	Truncating
KSR2	295	6	0.847719101303437	0.93472076091083	pan_cancer	Truncating
BCL9	280	6	0.847752021995411	0.93472076091083	pan_cancer	Truncating
TDRD5	311	3	0.847942231673766	0.93472076091083	pan_cancer	Truncating
NCF2	313	3	0.84814128454301	0.93472076091083	pan_cancer	Truncating
KCNAB1	299	5	0.848173140540957	0.93472076091083	pan_cancer	Truncating
HEXB	330	2	0.848425383078426	0.93472076091083	pan_cancer	Truncating
GLI3	285	4	0.848822019401548	0.93472076091083	pan_cancer	Truncating
PTPRG	307	3	0.848884313827875	0.93472076091083	pan_cancer	Truncating
RUNX1T1	291	3	0.849065413416904	0.93472076091083	pan_cancer	Truncating
VANGL2	301	3	0.850435139207226	0.93472076091083	pan_cancer	Truncating
RABEP1	315	4	0.850968628600019	0.93472076091083	pan_cancer	Truncating
FKBP8	320	4	0.85104115028854	0.93472076091083	pan_cancer	Truncating
SERPINB7	303	4	0.8511303865657	0.93472076091083	pan_cancer	Truncating
TFEB	325	2	0.851567807063166	0.93472076091083	pan_cancer	Truncating
SLC4A8	307	3	0.851618031778911	0.93472076091083	pan_cancer	Truncating
LRRC52	315	3	0.851742397993156	0.93472076091083	pan_cancer	Truncating
CABLES2	289	2	0.852657863026497	0.93472076091083	pan_cancer	Truncating
ACSL6	324	2	0.85300383129174	0.93472076091083	pan_cancer	Truncating
RBBP4	331	2	0.853330544328408	0.93472076091083	pan_cancer	Truncating
CACNA1D	300	4	0.853863110377785	0.93472076091083	pan_cancer	Truncating
AK1	328	2	0.853933057466909	0.93472076091083	pan_cancer	Truncating
TRPS1	270	8	0.854279055980566	0.93472076091083	pan_cancer	Truncating
ITCH	310	2	0.855008514417951	0.93472076091083	pan_cancer	Truncating
TRIM24	308	6	0.85502910113303	0.93472076091083	pan_cancer	Truncating
SLC38A6	318	5	0.855036428435218	0.93472076091083	pan_cancer	Truncating
FOXD4	294	6	0.855427407422795	0.93472076091083	pan_cancer	Truncating
PRKCZ	311	3	0.855959633661179	0.93472076091083	pan_cancer	Truncating
KDM5B	313	5	0.856280106026258	0.93472076091083	pan_cancer	Truncating
FREM2	290	7	0.856716780775565	0.93472076091083	pan_cancer	Truncating
L3MBTL3	314	6	0.856921030439203	0.93472076091083	pan_cancer	Truncating
SGCE	300	3	0.857834371712913	0.93472076091083	pan_cancer	Truncating
CHRNB1	316	2	0.857902031346183	0.93472076091083	pan_cancer	Truncating
GPR116	316	2	0.858614976070653	0.93472076091083	pan_cancer	Truncating
TDRD10	312	3	0.85863088542474	0.93472076091083	pan_cancer	Truncating
SLC7A8	324	2	0.858687926685558	0.93472076091083	pan_cancer	Truncating
VNN1	320	4	0.858776453370796	0.93472076091083	pan_cancer	Truncating
ZADH2	300	3	0.858937195109088	0.93472076091083	pan_cancer	Truncating
EPHB6	292	14	0.858948254958991	0.93472076091083	pan_cancer	Truncating
SLC16A6	311	4	0.859106502243442	0.93472076091083	pan_cancer	Truncating
MTMR10	322	4	0.859370729043047	0.93472076091083	pan_cancer	Truncating
DHX9	318	4	0.859679353207804	0.93472076091083	pan_cancer	Truncating
ANKRD32	318	2	0.859801795638929	0.93472076091083	pan_cancer	Truncating
CBLN1	326	2	0.859993632719999	0.93472076091083	pan_cancer	Truncating
DDX60L	307	9	0.861006461777098	0.93472076091083	pan_cancer	Truncating
DCAF4	324	3	0.861022033957661	0.93472076091083	pan_cancer	Truncating
CSNK1G1	325	3	0.861376996703671	0.93472076091083	pan_cancer	Truncating
ACVR2A	309	21	0.861525611364265	0.93472076091083	pan_cancer	Truncating
MYLK2	307	2	0.86204189982827	0.93472076091083	pan_cancer	Truncating
ARIH2	320	4	0.862062892149541	0.93472076091083	pan_cancer	Truncating
ABCA7	296	8	0.862636246281982	0.93472076091083	pan_cancer	Truncating
HECW1	278	5	0.862800813130803	0.93472076091083	pan_cancer	Truncating
BDP1	302	16	0.862885467868851	0.93472076091083	pan_cancer	Truncating
EPHA7	309	5	0.863019954769486	0.93472076091083	pan_cancer	Truncating
ITGA4	311	4	0.863289994299635	0.93472076091083	pan_cancer	Truncating
ITPKB	307	7	0.863302118401026	0.93472076091083	pan_cancer	Truncating
PON2	303	3	0.863353111625569	0.93472076091083	pan_cancer	Truncating
LGALS9	320	5	0.863384543052992	0.93472076091083	pan_cancer	Truncating
RNF111	322	5	0.863739666524266	0.93472076091083	pan_cancer	Truncating
ANTXR1	331	2	0.863759286273002	0.93472076091083	pan_cancer	Truncating
ASAP1	289	2	0.864260430981414	0.93472076091083	pan_cancer	Truncating
LDHB	318	3	0.864349186662938	0.93472076091083	pan_cancer	Truncating
SERPINA1	318	2	0.864357204102683	0.93472076091083	pan_cancer	Truncating
HIP1	313	3	0.86533099061534	0.93472076091083	pan_cancer	Truncating
SPEG	275	11	0.86608418222637	0.93472076091083	pan_cancer	Truncating
GJA1	321	2	0.866179903487186	0.93472076091083	pan_cancer	Truncating
ADK	325	5	0.866418805398106	0.93472076091083	pan_cancer	Truncating
ABCA4	296	5	0.866418972310949	0.93472076091083	pan_cancer	Truncating
ZACN	312	3	0.867204699192113	0.93472076091083	pan_cancer	Truncating
WDR17	310	4	0.867210627855042	0.93472076091083	pan_cancer	Truncating
CHST3	323	2	0.867216014055966	0.93472076091083	pan_cancer	Truncating
POLH	322	3	0.867634256987211	0.93472076091083	pan_cancer	Truncating
FGL1	303	5	0.86784778230511	0.93472076091083	pan_cancer	Truncating
KCNA4	313	7	0.867884195858763	0.93472076091083	pan_cancer	Truncating
PHF17	322	3	0.867906281661442	0.93472076091083	pan_cancer	Truncating
UBXN1	326	5	0.868410535036019	0.93472076091083	pan_cancer	Truncating
DDX10	312	9	0.868426186928887	0.93472076091083	pan_cancer	Truncating
RAPGEF1	316	3	0.8686327381335	0.93472076091083	pan_cancer	Truncating
KCNH7	308	8	0.868780775490612	0.93472076091083	pan_cancer	Truncating
DNAJC10	316	7	0.868989157499509	0.93472076091083	pan_cancer	Truncating
CACNG1	314	2	0.868999440174901	0.93472076091083	pan_cancer	Truncating
VIT	311	5	0.869010432294163	0.93472076091083	pan_cancer	Truncating
HELLS	325	7	0.869189448212506	0.93472076091083	pan_cancer	Truncating
C4BPB	321	4	0.869891912449923	0.93472076091083	pan_cancer	Truncating
TTBK2	318	2	0.870015556818983	0.93472076091083	pan_cancer	Truncating
SLC9A8	308	2	0.871012993705844	0.93472076091083	pan_cancer	Truncating
LIMK2	322	2	0.871304615111151	0.93472076091083	pan_cancer	Truncating
CNTNAP2	283	5	0.871707856291874	0.93472076091083	pan_cancer	Truncating
USP6NL	312	3	0.871784717306919	0.93472076091083	pan_cancer	Truncating
CDC14A	318	2	0.871797059809065	0.93472076091083	pan_cancer	Truncating
ATP12A	317	5	0.872137893361061	0.93472076091083	pan_cancer	Truncating
MYH11	305	4	0.872383008167247	0.93472076091083	pan_cancer	Truncating
IL6R	309	2	0.872520662244567	0.93472076091083	pan_cancer	Truncating
PLXNA2	295	6	0.872779918204916	0.93472076091083	pan_cancer	Truncating
HOXA11	308	2	0.872922918153106	0.93472076091083	pan_cancer	Truncating
LEF1	325	3	0.872951582271772	0.93472076091083	pan_cancer	Truncating
TEX14	306	4	0.873283627981768	0.93472076091083	pan_cancer	Truncating
GIT1	327	2	0.873374213039627	0.93472076091083	pan_cancer	Truncating
ECM2	321	2	0.873466066578116	0.93472076091083	pan_cancer	Truncating
VRK2	318	9	0.873965206534192	0.93472076091083	pan_cancer	Truncating
PHF7	322	4	0.874137681610709	0.93472076091083	pan_cancer	Truncating
HNRNPU	312	3	0.874221035285533	0.93472076091083	pan_cancer	Truncating
FOXN3	320	2	0.875312687696343	0.9353357718838	pan_cancer	Truncating
SEC31B	321	4	0.875630782937101	0.9353357718838	pan_cancer	Truncating
FASTK	312	2	0.875740882902659	0.9353357718838	pan_cancer	Truncating
MEIS1	326	3	0.876157894774981	0.9353357718838	pan_cancer	Truncating
TCEA1	322	4	0.876172138181236	0.9353357718838	pan_cancer	Truncating
BCAR1	317	4	0.876780836382692	0.935691699486584	pan_cancer	Truncating
KIF1A	294	8	0.877381197857073	0.936038509578214	pan_cancer	Truncating
NDUFC2	317	2	0.878319502118335	0.936741287141347	pan_cancer	Truncating
OR2Y1	318	5	0.878940826931116	0.936741287141347	pan_cancer	Truncating
CUL9	304	6	0.879104195729919	0.936741287141347	pan_cancer	Truncating
TCF20	298	10	0.87923359377363	0.936741287141347	pan_cancer	Truncating
CSK	322	2	0.879603034341318	0.936741287141347	pan_cancer	Truncating
TK1	315	4	0.879743321354218	0.936741287141347	pan_cancer	Truncating
CEACAM5	323	2	0.880111295733095	0.936741287141347	pan_cancer	Truncating
ABCA10	299	7	0.880431035636172	0.936741287141347	pan_cancer	Truncating
DYRK3	319	2	0.88085747680553	0.936741287141347	pan_cancer	Truncating
HLA-C	318	2	0.880919245414798	0.936741287141347	pan_cancer	Truncating
KDM3B	313	4	0.881109699552983	0.936741287141347	pan_cancer	Truncating
CHD9	283	18	0.881473289583573	0.936741287141347	pan_cancer	Truncating
OR51S1	313	2	0.881622647121262	0.936741287141347	pan_cancer	Truncating
LIFR	282	8	0.882134542369598	0.936842968624497	pan_cancer	Truncating
AFF1	319	3	0.882316247328318	0.936842968624497	pan_cancer	Truncating
XYLT2	296	12	0.882798262729392	0.936842968624497	pan_cancer	Truncating
COL20A1	275	7	0.883133029592177	0.936842968624497	pan_cancer	Truncating
EPHA5	301	6	0.883868228319644	0.936842968624497	pan_cancer	Truncating
ARHGAP24	316	6	0.883914957890599	0.936842968624497	pan_cancer	Truncating
KCNH6	316	2	0.88418512805061	0.936842968624497	pan_cancer	Truncating
TLE4	319	2	0.884312263384817	0.936842968624497	pan_cancer	Truncating
MAP2K5	324	2	0.884722112628228	0.936842968624497	pan_cancer	Truncating
MED12L	285	7	0.884971616141875	0.936842968624497	pan_cancer	Truncating
KCNB2	293	4	0.885025743631388	0.936842968624497	pan_cancer	Truncating
CENPE	301	15	0.885291980127052	0.936842968624497	pan_cancer	Truncating
CNOT7	306	3	0.885744025796031	0.936842968624497	pan_cancer	Truncating
ARHGAP17	322	7	0.885755496758711	0.936842968624497	pan_cancer	Truncating
SLAMF9	311	3	0.885852692309248	0.936842968624497	pan_cancer	Truncating
PLAG1	315	3	0.886153841024346	0.936869955098523	pan_cancer	Truncating
GPIHBP1	304	2	0.88652378964255	0.936969639612882	pan_cancer	Truncating
IFIH1	306	9	0.886985723621235	0.93716645153515	pan_cancer	Truncating
AGFG2	306	2	0.887975535521273	0.937727803449027	pan_cancer	Truncating
TNS1	307	6	0.888068784731514	0.937727803449027	pan_cancer	Truncating
CFHR1	80	2	0.889046616906155	0.938468773560255	pan_cancer	Truncating
CPVL	299	6	0.889503689065068	0.938584384572524	pan_cancer	Truncating
ARHGAP31	307	5	0.889708410442093	0.938584384572524	pan_cancer	Truncating
HIVEP3	305	5	0.890074849990582	0.938600657623324	pan_cancer	Truncating
BCAN	301	3	0.890615832588969	0.938600657623324	pan_cancer	Truncating
MTHFD1L	317	3	0.890888708294119	0.938600657623324	pan_cancer	Truncating
LRRTM3	324	3	0.890894741098941	0.938600657623324	pan_cancer	Truncating
MLLT10	311	6	0.891104537261096	0.938600657623324	pan_cancer	Truncating
ARID1A	279	46	0.891701228477302	0.938773742449966	pan_cancer	Truncating
NBEAL1	314	9	0.891994369156651	0.938773742449966	pan_cancer	Truncating
MSLN	312	2	0.892097436926564	0.938773742449966	pan_cancer	Truncating
GRIA2	308	5	0.892981306342589	0.939402793190036	pan_cancer	Truncating
MAMDC2	329	2	0.893247963398116	0.939402793190036	pan_cancer	Truncating
LMO7	302	10	0.893690910302033	0.939577916522305	pan_cancer	Truncating
ANK3	287	9	0.894140224327075	0.939759623527436	pan_cancer	Truncating
EIF2D	322	2	0.894694177523312	0.940051162102546	pan_cancer	Truncating
TSSK2	309	2	0.895406991457682	0.940189139298527	pan_cancer	Truncating
SP140L	318	5	0.895434974083217	0.940189139298527	pan_cancer	Truncating
ZC3HC1	314	2	0.895866856377403	0.940189139298527	pan_cancer	Truncating
ALDOC	329	2	0.895931927681062	0.940189139298527	pan_cancer	Truncating
TSC22D2	309	2	0.896905849943791	0.94059538600311	pan_cancer	Truncating
GABBR1	315	2	0.89709568603386	0.94059538600311	pan_cancer	Truncating
CMTM5	327	2	0.897149232545479	0.94059538600311	pan_cancer	Truncating
DMGDH	316	3	0.898746087591485	0.941772403176961	pan_cancer	Truncating
CHRNA6	324	2	0.898826029981189	0.941772403176961	pan_cancer	Truncating
SLC16A3	307	3	0.899601304386103	0.942294247645104	pan_cancer	Truncating
BRD7	316	4	0.900762453594586	0.94294614716888	pan_cancer	Truncating
RNF112	312	2	0.90077850540081	0.94294614716888	pan_cancer	Truncating
CFHR5	308	3	0.901154931078429	0.94295276279212	pan_cancer	Truncating
MAS1L	320	3	0.901702816428914	0.94295276279212	pan_cancer	Truncating
CACNA2D1	281	3	0.902145287484595	0.94295276279212	pan_cancer	Truncating
HOXA10	307	2	0.902279355995998	0.94295276279212	pan_cancer	Truncating
LIMCH1	312	9	0.902738693852709	0.94295276279212	pan_cancer	Truncating
AKR1C3	316	3	0.902888535043351	0.94295276279212	pan_cancer	Truncating
MECOM	276	11	0.903671164135947	0.94295276279212	pan_cancer	Truncating
TLE3	320	3	0.903845340602244	0.94295276279212	pan_cancer	Truncating
ABCA1	297	6	0.903932198223795	0.94295276279212	pan_cancer	Truncating
MAPKAPK3	325	2	0.904134893937068	0.94295276279212	pan_cancer	Truncating
NR2C2	326	3	0.90425046385895	0.94295276279212	pan_cancer	Truncating
CDC42	328	2	0.904777915783077	0.94295276279212	pan_cancer	Truncating
GPSM1	319	2	0.904837838708381	0.94295276279212	pan_cancer	Truncating
ILDR1	319	2	0.90507721575771	0.94295276279212	pan_cancer	Truncating
UST	320	2	0.905148642763944	0.94295276279212	pan_cancer	Truncating
ELF5	315	3	0.905223555454747	0.94295276279212	pan_cancer	Truncating
SERPINE3	323	3	0.905727095539666	0.942963058592793	pan_cancer	Truncating
EPHB1	300	3	0.90578828664474	0.942963058592793	pan_cancer	Truncating
CHRM5	325	2	0.9061558321879	0.943012675348481	pan_cancer	Truncating
PRMT10	322	3	0.906390823878637	0.943012675348481	pan_cancer	Truncating
HLA-G	314	3	0.906884971649201	0.94323807179793	pan_cancer	Truncating
DTX3L	322	2	0.908024723621593	0.943477806514443	pan_cancer	Truncating
ATP13A5	284	8	0.908097519803351	0.943477806514443	pan_cancer	Truncating
LGR4	316	2	0.908101214269945	0.943477806514443	pan_cancer	Truncating
GRIK2	312	8	0.908225767259564	0.943477806514443	pan_cancer	Truncating
PIP4K2B	313	2	0.909381028920367	0.944389281179447	pan_cancer	Truncating
TTC16	317	4	0.910066178067647	0.944812137828934	pan_cancer	Truncating
ITGB2	318	3	0.910880847653163	0.945189341286226	pan_cancer	Truncating
LRFN1	317	2	0.910985666976663	0.945189341286226	pan_cancer	Truncating
TET3	308	3	0.912229837199666	0.946191399646526	pan_cancer	Truncating
PIP5K1A	302	2	0.912924902787797	0.94620586325767	pan_cancer	Truncating
RBPJ	328	4	0.913023168929621	0.94620586325767	pan_cancer	Truncating
HDAC4	303	5	0.913188888068904	0.94620586325767	pan_cancer	Truncating
EPT1	328	2	0.914009527277982	0.94620586325767	pan_cancer	Truncating
SUCNR1	313	3	0.914110143025342	0.94620586325767	pan_cancer	Truncating
TBC1D22B	322	3	0.914119857310817	0.94620586325767	pan_cancer	Truncating
SHPK	319	2	0.91419242569526	0.94620586325767	pan_cancer	Truncating
COL18A1	288	9	0.915451952815194	0.946442763722247	pan_cancer	Truncating
IGSF9B	294	4	0.915637566836261	0.946442763722247	pan_cancer	Truncating
DVL2	313	7	0.915846442925842	0.946442763722247	pan_cancer	Truncating
SNRNP35	329	3	0.915977300377538	0.946442763722247	pan_cancer	Truncating
OR2G6	298	3	0.916857200501083	0.946442763722247	pan_cancer	Truncating
CAMK2B	303	8	0.916934196262055	0.946442763722247	pan_cancer	Truncating
ALG8	314	2	0.917050032577351	0.946442763722247	pan_cancer	Truncating
XPA	322	8	0.917074819618889	0.946442763722247	pan_cancer	Truncating
AHR	289	4	0.917185670639465	0.946442763722247	pan_cancer	Truncating
BNC1	311	4	0.91746003398818	0.946442763722247	pan_cancer	Truncating
CDK11B	300	4	0.917484232558048	0.946442763722247	pan_cancer	Truncating
MPP5	326	3	0.917854760683573	0.946537721954935	pan_cancer	Truncating
CASC5	316	6	0.918508605710599	0.946604181994679	pan_cancer	Truncating
ALPPL2	313	11	0.918544575546237	0.946604181994679	pan_cancer	Truncating
ASPSCR1	302	2	0.918754691497631	0.946604181994679	pan_cancer	Truncating
POC1A	325	2	0.919482926124032	0.947067413907754	pan_cancer	Truncating
CD1B	304	4	0.919963960394587	0.947239971950991	pan_cancer	Truncating
RAB3GAP2	312	7	0.920207822118909	0.947239971950991	pan_cancer	Truncating
PDE2A	312	4	0.922668831718475	0.94948572782655	pan_cancer	Truncating
IFT57	321	2	0.923134440398399	0.94955605070385	pan_cancer	Truncating
ANKRD31	314	10	0.923295895138636	0.94955605070385	pan_cancer	Truncating
JAK2	283	4	0.924202983452507	0.9502014339852	pan_cancer	Truncating
STK11	309	10	0.92467799893254	0.950402333949714	pan_cancer	Truncating
PDPN	317	4	0.925495185622571	0.950954696472527	pan_cancer	Truncating
GRM3	289	5	0.926242449328822	0.951003068418917	pan_cancer	Truncating
RNF4	310	14	0.92660229285899	0.951003068418917	pan_cancer	Truncating
TNRC6C	297	10	0.92682010048119	0.951003068418917	pan_cancer	Truncating
SLC6A19	289	6	0.926885724515078	0.951003068418917	pan_cancer	Truncating
SOX7	297	2	0.927074158202521	0.951003068418917	pan_cancer	Truncating
ABCC9	302	5	0.927220996981551	0.951003068418917	pan_cancer	Truncating
ORC3	327	3	0.927973558756908	0.951394893763654	pan_cancer	Truncating
XPO4	314	4	0.92827783038989	0.951394893763654	pan_cancer	Truncating
PPARGC1A	315	2	0.928442736867915	0.951394893763654	pan_cancer	Truncating
LARS2	320	2	0.929154701099776	0.951777187286716	pan_cancer	Truncating
MLXIP	328	2	0.929411967823764	0.951777187286716	pan_cancer	Truncating
ASB10	310	2	0.929655858132362	0.951777187286716	pan_cancer	Truncating
ZBTB16	316	2	0.93053529159292	0.95239068236204	pan_cancer	Truncating
MAP2K4	318	3	0.931184688076422	0.952683176494586	pan_cancer	Truncating
NIN	300	5	0.931381640332895	0.952683176494586	pan_cancer	Truncating
PYGB	314	2	0.93216607116701	0.953193926073933	pan_cancer	Truncating
DUSP22	259	2	0.932441837068498	0.953193926073933	pan_cancer	Truncating
PRDM10	303	2	0.932972503298307	0.95321389650905	pan_cancer	Truncating
HDGF	318	4	0.933022251746281	0.95321389650905	pan_cancer	Truncating
SULT1C3	327	3	0.933482479463663	0.953345586444635	pan_cancer	Truncating
KIAA1549	281	9	0.933712108642009	0.953345586444635	pan_cancer	Truncating
STAT6	319	8	0.93465446616751	0.954021180331341	pan_cancer	Truncating
MSH3	305	17	0.935049071203554	0.954130352314951	pan_cancer	Truncating
OR2M2	305	2	0.935572333870418	0.954130352314951	pan_cancer	Truncating
DEK	321	2	0.935603549357379	0.954130352314951	pan_cancer	Truncating
GGA2	326	3	0.936318371773966	0.954572929112091	pan_cancer	Truncating
PKN2	307	5	0.93782563607699	0.955822889662876	pan_cancer	Truncating
OR51B5	316	2	0.939142460633496	0.956424161663884	pan_cancer	Truncating
DDX58	316	2	0.93940906801891	0.956424161663884	pan_cancer	Truncating
GRINA	283	6	0.93943032457271	0.956424161663884	pan_cancer	Truncating
REV3L	290	14	0.939541122623039	0.956424161663884	pan_cancer	Truncating
ABCB9	324	4	0.940108595488854	0.956715304211561	pan_cancer	Truncating
CDH4	283	2	0.94047687630348	0.956803622435057	pan_cancer	Truncating
CHKA	306	2	0.941326608295381	0.957225087297677	pan_cancer	Truncating
SORCS1	307	3	0.941454388595508	0.957225087297677	pan_cancer	Truncating
ABCB6	320	7	0.942501174198776	0.958002838248098	pan_cancer	Truncating
DEPDC1B	321	2	0.943004054590282	0.958227438431201	pan_cancer	Truncating
MMEL1	302	7	0.944091641413702	0.958731784996804	pan_cancer	Truncating
COL5A1	301	8	0.944306724566912	0.958731784996804	pan_cancer	Truncating
PAN3	319	2	0.944506002805073	0.958731784996804	pan_cancer	Truncating
SERPING1	317	2	0.944628640174845	0.958731784996804	pan_cancer	Truncating
ARAP3	312	3	0.946668552363127	0.96051534611411	pan_cancer	Truncating
SLC38A10	303	6	0.947210484905502	0.960594677445315	pan_cancer	Truncating
TAF1L	292	14	0.947311961987848	0.960594677445315	pan_cancer	Truncating
TCF3	313	4	0.948641493117933	0.961511697192032	pan_cancer	Truncating
KCNN3	310	5	0.948782063072102	0.961511697192032	pan_cancer	Truncating
MIPEP	316	4	0.950580942751658	0.962807253011067	pan_cancer	Truncating
BRMS1	310	5	0.950626990616399	0.962807253011067	pan_cancer	Truncating
RALBP1	327	2	0.952645235548354	0.964563942695519	pan_cancer	Truncating
ALDH3A2	310	3	0.954104301839867	0.965753580093421	pan_cancer	Truncating
WDR62	304	2	0.955042977724633	0.96641592178804	pan_cancer	Truncating
CNBD1	303	3	0.955915033779769	0.966730731382807	pan_cancer	Truncating
POLI	309	3	0.956028200605597	0.966730731382807	pan_cancer	Truncating
SREK1IP1	332	2	0.956332159350902	0.966730731382807	pan_cancer	Truncating
KRT1	316	3	0.956491747467013	0.966730731382807	pan_cancer	Truncating
KCNH1	306	6	0.95727155070074	0.967231272542156	pan_cancer	Truncating
TBC1D3F	318	3	0.958112441666067	0.96757166690738	pan_cancer	Truncating
BTBD7	307	11	0.958177767228667	0.96757166690738	pan_cancer	Truncating
EIF4G1	288	7	0.959992422902363	0.968985463983786	pan_cancer	Truncating
LARP4B	307	8	0.960147997263134	0.968985463983786	pan_cancer	Truncating
NCOA6	294	8	0.961759789002648	0.97032399015138	pan_cancer	Truncating
FLT4	307	5	0.963076885226755	0.971364490470546	pan_cancer	Truncating
CBX8	303	10	0.963703893178059	0.971708553222255	pan_cancer	Truncating
NRXN1	291	8	0.964992013721444	0.972561670723122	pan_cancer	Truncating
NCL	325	5	0.965122246351601	0.972561670723122	pan_cancer	Truncating
TDRKH	303	3	0.96541403302495	0.972567367590932	pan_cancer	Truncating
TCHH	264	14	0.965728148624274	0.972595548792269	pan_cancer	Truncating
ACCSL	318	2	0.967342358942577	0.973932665297932	pan_cancer	Truncating
PDE10A	306	6	0.968042445547728	0.974348910991036	pan_cancer	Truncating
IGSF21	318	3	0.968385564451544	0.974405723377974	pan_cancer	Truncating
DHRS12	324	2	0.969673572925224	0.97498918506858	pan_cancer	Truncating
ANKRD26	309	8	0.969720591866744	0.97498918506858	pan_cancer	Truncating
TRIP10	322	4	0.969825959022321	0.97498918506858	pan_cancer	Truncating
DHTKD1	314	4	0.970350297955992	0.975227871896042	pan_cancer	Truncating
NAV2	303	4	0.970899778477991	0.975491678110166	pan_cancer	Truncating
KCTD19	299	27	0.971288644353136	0.97559400181924	pan_cancer	Truncating
CSMD3	223	23	0.9726188618236	0.976641509996578	pan_cancer	Truncating
CR2	306	8	0.974654681842644	0.978233870452014	pan_cancer	Truncating
UBASH3A	322	3	0.974980386834669	0.978233870452014	pan_cancer	Truncating
RHOQ	331	2	0.97506806504602	0.978233870452014	pan_cancer	Truncating
NCKAP1	319	4	0.976571171739942	0.979452762686356	pan_cancer	Truncating
SP3	318	2	0.977041043333423	0.979634957607759	pan_cancer	Truncating
KIF26B	284	4	0.980307650194027	0.982572850754879	pan_cancer	Truncating
CYP4V2	308	2	0.980723340354471	0.982572850754879	pan_cancer	Truncating
CNST	302	2	0.980840287300025	0.982572850754879	pan_cancer	Truncating
CPN2	296	2	0.981127465566949	0.982572850754879	pan_cancer	Truncating
CYP26B1	320	2	0.983191883101504	0.984350282963774	pan_cancer	Truncating
CLNK	314	2	0.984615654653977	0.985203860821218	pan_cancer	Truncating
CYP4B1	328	6	0.98462415863774	0.985203860821218	pan_cancer	Truncating
AP1S1	309	6	0.985576577770596	0.985866623849987	pan_cancer	Truncating
ABCC2	316	5	0.98763707585805	0.98763707585805	pan_cancer	Truncating
PCGF3	19	2	4.3766413702487e-13	1.61935730699202e-11	Pancreas_Carcinoma	Truncating
CNTRL	19	2	0.000631703885490193	0.0116865218815686	Pancreas_Carcinoma	Truncating
TTN	6	3	0.00140804290975822	0.0173658625536847	Pancreas_Carcinoma	Truncating
SLC27A6	19	2	0.00209436433161197	0.0193728700674107	Pancreas_Carcinoma	Truncating
GNAI1	18	2	0.00929833945948685	0.0688077120002027	Pancreas_Carcinoma	Truncating
COL17A1	18	2	0.210223782562304	0.827309773429029	Pancreas_Carcinoma	Truncating
FANCM	18	2	0.262731031322135	0.827309773429029	Pancreas_Carcinoma	Truncating
PVRL1	17	2	0.272804866169459	0.827309773429029	Pancreas_Carcinoma	Truncating
NBR1	19	2	0.318640026173881	0.827309773429029	Pancreas_Carcinoma	Truncating
CHD9	19	2	0.324185271027735	0.827309773429029	Pancreas_Carcinoma	Truncating
KIF5B	18	2	0.363664678220783	0.827309773429029	Pancreas_Carcinoma	Truncating
EP300	15	4	0.387607956445314	0.827309773429029	Pancreas_Carcinoma	Truncating
PPP3R1	19	2	0.413286629852797	0.827309773429029	Pancreas_Carcinoma	Truncating
PPWD1	19	2	0.439892696816238	0.827309773429029	Pancreas_Carcinoma	Truncating
CALCR	17	2	0.466616603032077	0.827309773429029	Pancreas_Carcinoma	Truncating
ZFP36L2	19	2	0.477063038708173	0.827309773429029	Pancreas_Carcinoma	Truncating
ABCA13	15	2	0.483796468377703	0.827309773429029	Pancreas_Carcinoma	Truncating
EPHA10	19	2	0.497983527277047	0.827309773429029	Pancreas_Carcinoma	Truncating
RDH10	19	2	0.501138942681622	0.827309773429029	Pancreas_Carcinoma	Truncating
ERMAP	18	3	0.547422462120471	0.827309773429029	Pancreas_Carcinoma	Truncating
SVIL	18	2	0.559659111157085	0.827309773429029	Pancreas_Carcinoma	Truncating
ATN1	17	2	0.58934550034695	0.827309773429029	Pancreas_Carcinoma	Truncating
KIAA2026	18	2	0.600933507536377	0.827309773429029	Pancreas_Carcinoma	Truncating
RABGAP1	19	2	0.620275498374176	0.827309773429029	Pancreas_Carcinoma	Truncating
SF3B1	18	3	0.620575940398086	0.827309773429029	Pancreas_Carcinoma	Truncating
KIF14	19	2	0.649711184495356	0.827309773429029	Pancreas_Carcinoma	Truncating
PBRM1	19	2	0.653156295893466	0.827309773429029	Pancreas_Carcinoma	Truncating
CDKN2A	7	3	0.665378387403771	0.827309773429029	Pancreas_Carcinoma	Truncating
CBX8	18	2	0.671223690214117	0.827309773429029	Pancreas_Carcinoma	Truncating
ARID1A	18	2	0.685600321730789	0.827309773429029	Pancreas_Carcinoma	Truncating
CMTM4	19	2	0.705627746323212	0.827309773429029	Pancreas_Carcinoma	Truncating
MACF1	18	2	0.715511155398079	0.827309773429029	Pancreas_Carcinoma	Truncating
MCPH1	18	3	0.752301874359721	0.843489980342717	Pancreas_Carcinoma	Truncating
OBSCN	15	2	0.805360333810589	0.871748727603878	Pancreas_Carcinoma	Truncating
SMAD4	7	4	0.824627174760426	0.871748727603878	Pancreas_Carcinoma	Truncating
TP53	2	5	0.898164356166007	0.916134344162486	Pancreas_Carcinoma	Truncating
RNF4	17	3	0.916134344162486	0.916134344162486	Pancreas_Carcinoma	Truncating
UNC5C	4	5	0.099697942790301	0.661597196812375	PNET_Neuroblastoma	Truncating
ZMYM5	7	2	0.110266199468729	0.661597196812375	PNET_Neuroblastoma	Truncating
ELAVL2	5	3	0.291619689298625	0.902709067464869	PNET_Neuroblastoma	Truncating
DMXL1	6	3	0.409027701786378	0.902709067464869	PNET_Neuroblastoma	Truncating
TTN	3	2	0.413019600924515	0.902709067464869	PNET_Neuroblastoma	Truncating
PVRL1	5	2	0.511193146623265	0.902709067464869	PNET_Neuroblastoma	Truncating
KIAA2026	6	2	0.762497966283416	0.902709067464869	PNET_Neuroblastoma	Truncating
COL25A1	6	2	0.778510559928447	0.902709067464869	PNET_Neuroblastoma	Truncating
NCKAP1	7	2	0.809648022282623	0.902709067464869	PNET_Neuroblastoma	Truncating
ZFHX4	6	2	0.817122497122461	0.902709067464869	PNET_Neuroblastoma	Truncating
COL11A1	7	2	0.827483311842797	0.902709067464869	PNET_Neuroblastoma	Truncating
RAB3C	5	2	0.970729234471147	0.970729234471147	PNET_Neuroblastoma	Truncating
CDH17	31	2	7.33086731911324e-05	0.0101713643270327	Skin_Melanoma	Truncating
C6	27	2	0.000138385909211329	0.0101713643270327	Skin_Melanoma	Truncating
TP53	23	8	0.00150493698236309	0.0578789267952008	Skin_Melanoma	Truncating
CENPF	31	2	0.00157493678354288	0.0578789267952008	Skin_Melanoma	Truncating
SORL1	26	2	0.00204714307634791	0.0601860064446286	Skin_Melanoma	Truncating
COL1A1	33	2	0.00740064624188772	0.156576288738703	Skin_Melanoma	Truncating
BAZ2B	32	3	0.00745601374946206	0.156576288738703	Skin_Melanoma	Truncating
MCPH1	30	2	0.0287358904024487	0.437543079300938	Skin_Melanoma	Truncating
FANCI	31	2	0.032568413060475	0.437543079300938	Skin_Melanoma	Truncating
MPL	33	2	0.0327149974691826	0.437543079300938	Skin_Melanoma	Truncating
CSF2RB	30	2	0.0327413188592539	0.437543079300938	Skin_Melanoma	Truncating
GRM8	27	2	0.0428934744325869	0.525445061799189	Skin_Melanoma	Truncating
ITGAX	32	3	0.047201819040497	0.533743646073312	Skin_Melanoma	Truncating
ZNF638	32	2	0.0604579319506659	0.627290438867237	Skin_Melanoma	Truncating
DOCK2	29	2	0.0640092284558405	0.627290438867237	Skin_Melanoma	Truncating
MAP4K4	33	2	0.07385192039126	0.678514518594701	Skin_Melanoma	Truncating
MERTK	33	2	0.0797982292666651	0.69001998248234	Skin_Melanoma	Truncating
TIE1	33	2	0.0847469694977128	0.692100250897988	Skin_Melanoma	Truncating
CKAP5	32	2	0.0962813230188841	0.695107539956194	Skin_Melanoma	Truncating
TTN	4	10	0.100139353632207	0.695107539956194	Skin_Melanoma	Truncating
ZBTB41	30	2	0.101599919827045	0.695107539956194	Skin_Melanoma	Truncating
PRKCA	30	3	0.10402969985739	0.695107539956194	Skin_Melanoma	Truncating
APOB	24	2	0.128294051609822	0.819966329854081	Skin_Melanoma	Truncating
CDH12	29	2	0.144044297567758	0.882271322602516	Skin_Melanoma	Truncating
ATG9A	33	2	0.164816362057955	0.910244903853587	Skin_Melanoma	Truncating
GTF3C1	30	2	0.166642989817463	0.910244903853587	Skin_Melanoma	Truncating
LRP1B	21	2	0.167187839483312	0.910244903853587	Skin_Melanoma	Truncating
KIF15	31	3	0.196937105401764	0.961548191409229	Skin_Melanoma	Truncating
CHD1	32	3	0.198017961505026	0.961548191409229	Skin_Melanoma	Truncating
VANGL1	29	2	0.203279369882901	0.961548191409229	Skin_Melanoma	Truncating
FIGNL1	28	2	0.224448107451386	0.961548191409229	Skin_Melanoma	Truncating
CACNA1B	31	2	0.244441765737928	0.961548191409229	Skin_Melanoma	Truncating
DYRK1A	33	2	0.250405740606697	0.961548191409229	Skin_Melanoma	Truncating
ITGB5	33	2	0.252577631455383	0.961548191409229	Skin_Melanoma	Truncating
NCK1	31	3	0.255562852452019	0.961548191409229	Skin_Melanoma	Truncating
PTPRT	25	2	0.275899333288032	0.961548191409229	Skin_Melanoma	Truncating
ANKRD36	27	2	0.315555148315508	0.961548191409229	Skin_Melanoma	Truncating
FBXW5	33	2	0.316558561399945	0.961548191409229	Skin_Melanoma	Truncating
PPP1R12B	31	2	0.319103151591526	0.961548191409229	Skin_Melanoma	Truncating
CHD9	28	3	0.324139405057201	0.961548191409229	Skin_Melanoma	Truncating
ABCA13	23	2	0.324195731719945	0.961548191409229	Skin_Melanoma	Truncating
COL5A1	31	2	0.352391116277736	0.961548191409229	Skin_Melanoma	Truncating
ARL13B	32	2	0.369790256150837	0.961548191409229	Skin_Melanoma	Truncating
ALPI	29	2	0.383584803183852	0.961548191409229	Skin_Melanoma	Truncating
GPR37	27	3	0.385331100086871	0.961548191409229	Skin_Melanoma	Truncating
COLEC12	32	2	0.38648116945281	0.961548191409229	Skin_Melanoma	Truncating
CENPE	30	2	0.387350844959219	0.961548191409229	Skin_Melanoma	Truncating
HERC5	31	2	0.394287818985425	0.961548191409229	Skin_Melanoma	Truncating
SBF2	33	2	0.399329950000539	0.961548191409229	Skin_Melanoma	Truncating
DSC2	30	2	0.406544438526414	0.961548191409229	Skin_Melanoma	Truncating
DMXL1	31	2	0.415136529132494	0.961548191409229	Skin_Melanoma	Truncating
ARID4B	32	2	0.416449867157228	0.961548191409229	Skin_Melanoma	Truncating
GABRB1	33	2	0.416483081612863	0.961548191409229	Skin_Melanoma	Truncating
BRWD1	33	2	0.421421445138887	0.961548191409229	Skin_Melanoma	Truncating
ABCG8	32	2	0.436547372038932	0.961548191409229	Skin_Melanoma	Truncating
ITGAD	29	2	0.444473601647286	0.961548191409229	Skin_Melanoma	Truncating
FNIP1	33	2	0.446939859448093	0.961548191409229	Skin_Melanoma	Truncating
MARCO	31	2	0.448924662763654	0.961548191409229	Skin_Melanoma	Truncating
COL2A1	29	2	0.460129161477157	0.961548191409229	Skin_Melanoma	Truncating
KIAA2026	26	2	0.463139917235751	0.961548191409229	Skin_Melanoma	Truncating
COL11A1	24	5	0.474431682249808	0.961548191409229	Skin_Melanoma	Truncating
PRDM2	31	2	0.48192002715274	0.961548191409229	Skin_Melanoma	Truncating
ASH1L	31	2	0.495407802751654	0.961548191409229	Skin_Melanoma	Truncating
PTEN	22	3	0.500890613555866	0.961548191409229	Skin_Melanoma	Truncating
KCNH7	30	3	0.502597693955704	0.961548191409229	Skin_Melanoma	Truncating
ACOX1	29	2	0.504324139976154	0.961548191409229	Skin_Melanoma	Truncating
KCNJ8	33	2	0.507201690313344	0.961548191409229	Skin_Melanoma	Truncating
PPP3R1	30	5	0.52188067419174	0.961548191409229	Skin_Melanoma	Truncating
ALPPL2	31	2	0.523867822587101	0.961548191409229	Skin_Melanoma	Truncating
IL1RL2	30	2	0.532878481640172	0.961548191409229	Skin_Melanoma	Truncating
PSEN2	32	2	0.532928118654106	0.961548191409229	Skin_Melanoma	Truncating
PIK3R1	32	2	0.533086177972517	0.961548191409229	Skin_Melanoma	Truncating
TTC17	30	4	0.548524192798512	0.961548191409229	Skin_Melanoma	Truncating
CSMD1	18	3	0.559313461715273	0.961548191409229	Skin_Melanoma	Truncating
TACR3	32	2	0.577217663416552	0.961548191409229	Skin_Melanoma	Truncating
SSH2	31	2	0.579556698894879	0.961548191409229	Skin_Melanoma	Truncating
GTF2E1	33	2	0.590659143818322	0.961548191409229	Skin_Melanoma	Truncating
PTPN13	32	3	0.593031985242205	0.961548191409229	Skin_Melanoma	Truncating
ARID2	31	3	0.595378326752956	0.961548191409229	Skin_Melanoma	Truncating
GPR83	30	2	0.595556889311798	0.961548191409229	Skin_Melanoma	Truncating
TRIP12	31	2	0.601281709549436	0.961548191409229	Skin_Melanoma	Truncating
ZNF384	33	2	0.603530688357036	0.961548191409229	Skin_Melanoma	Truncating
TNS3	24	4	0.61180774304317	0.961548191409229	Skin_Melanoma	Truncating
MYO9B	27	2	0.630580749670946	0.961548191409229	Skin_Melanoma	Truncating
SIGLEC9	33	2	0.632121800111112	0.961548191409229	Skin_Melanoma	Truncating
RPL14	33	2	0.63260033980906	0.961548191409229	Skin_Melanoma	Truncating
WNT7A	31	2	0.633512389650833	0.961548191409229	Skin_Melanoma	Truncating
MAP3K2	33	2	0.638379461930951	0.961548191409229	Skin_Melanoma	Truncating
WDR36	31	3	0.650715583235799	0.961548191409229	Skin_Melanoma	Truncating
MYCBP2	31	2	0.656348264991333	0.961548191409229	Skin_Melanoma	Truncating
OPRM1	33	2	0.657541221655482	0.961548191409229	Skin_Melanoma	Truncating
DHX36	32	2	0.662780171796722	0.961548191409229	Skin_Melanoma	Truncating
TPR	28	2	0.667783039247874	0.961548191409229	Skin_Melanoma	Truncating
SCN7A	31	2	0.668039200173193	0.961548191409229	Skin_Melanoma	Truncating
ALS2	32	2	0.673873987848439	0.961548191409229	Skin_Melanoma	Truncating
SELL	31	2	0.679252611421489	0.961548191409229	Skin_Melanoma	Truncating
MECOM	26	2	0.701609458844314	0.961548191409229	Skin_Melanoma	Truncating
PXK	33	2	0.711136419616555	0.961548191409229	Skin_Melanoma	Truncating
SETX	33	2	0.712561649106179	0.961548191409229	Skin_Melanoma	Truncating
RNF4	31	4	0.713663657931672	0.961548191409229	Skin_Melanoma	Truncating
ANKRD26	33	2	0.724937526962747	0.961548191409229	Skin_Melanoma	Truncating
RYR1	25	3	0.730523472330805	0.961548191409229	Skin_Melanoma	Truncating
CNGB1	31	2	0.737100013119204	0.961548191409229	Skin_Melanoma	Truncating
PKHD1	26	2	0.746549857146587	0.961548191409229	Skin_Melanoma	Truncating
GGA2	33	2	0.763752233996099	0.961548191409229	Skin_Melanoma	Truncating
COL3A1	30	2	0.770689019842604	0.961548191409229	Skin_Melanoma	Truncating
ANKRD11	31	2	0.772397280806778	0.961548191409229	Skin_Melanoma	Truncating
BRCA2	30	2	0.774887082263406	0.961548191409229	Skin_Melanoma	Truncating
MYO9A	32	2	0.789261473344275	0.961548191409229	Skin_Melanoma	Truncating
SF3B1	29	3	0.790075578648595	0.961548191409229	Skin_Melanoma	Truncating
RIN2	32	2	0.794301443456239	0.961548191409229	Skin_Melanoma	Truncating
L3MBTL3	31	2	0.795599885135535	0.961548191409229	Skin_Melanoma	Truncating
MYO10	28	2	0.799057385813421	0.961548191409229	Skin_Melanoma	Truncating
GABBR2	32	2	0.8066403837433	0.961548191409229	Skin_Melanoma	Truncating
DNAH5	20	4	0.809654256476037	0.961548191409229	Skin_Melanoma	Truncating
TCF20	28	4	0.83057588382736	0.961548191409229	Skin_Melanoma	Truncating
BAI3	27	2	0.833874901638669	0.961548191409229	Skin_Melanoma	Truncating
ZFHX4	25	2	0.834619841710188	0.961548191409229	Skin_Melanoma	Truncating
CSMD2	24	3	0.841074372079548	0.961548191409229	Skin_Melanoma	Truncating
TTC3	33	2	0.843288987510085	0.961548191409229	Skin_Melanoma	Truncating
MACF1	30	4	0.844772395860662	0.961548191409229	Skin_Melanoma	Truncating
SLC16A3	30	2	0.847172507948469	0.961548191409229	Skin_Melanoma	Truncating
STAT2	31	2	0.848317610508187	0.961548191409229	Skin_Melanoma	Truncating
CNOT7	30	3	0.84979461394715	0.961548191409229	Skin_Melanoma	Truncating
ARID1A	30	2	0.849861185498843	0.961548191409229	Skin_Melanoma	Truncating
PDGFA	29	2	0.859233797408097	0.961548191409229	Skin_Melanoma	Truncating
GLRA3	31	2	0.862787266463835	0.961548191409229	Skin_Melanoma	Truncating
NACA	28	2	0.865441854159046	0.961548191409229	Skin_Melanoma	Truncating
SCAF4	31	3	0.865830964567352	0.961548191409229	Skin_Melanoma	Truncating
GRIN2A	29	2	0.880988731303173	0.961548191409229	Skin_Melanoma	Truncating
FLOT2	32	2	0.885736560238923	0.961548191409229	Skin_Melanoma	Truncating
CNBD1	31	2	0.885792445572098	0.961548191409229	Skin_Melanoma	Truncating
PVRL1	28	2	0.886530018946739	0.961548191409229	Skin_Melanoma	Truncating
POLQ	32	2	0.889830087183497	0.961548191409229	Skin_Melanoma	Truncating
ATP13A5	29	2	0.890582318297596	0.961548191409229	Skin_Melanoma	Truncating
ABCA8	27	2	0.8908495186999	0.961548191409229	Skin_Melanoma	Truncating
NOTCH4	29	4	0.897020048482613	0.961548191409229	Skin_Melanoma	Truncating
KCTD19	32	2	0.912532186480171	0.961548191409229	Skin_Melanoma	Truncating
REV3L	33	2	0.913964904885948	0.961548191409229	Skin_Melanoma	Truncating
CHKA	31	2	0.93802756819995	0.961548191409229	Skin_Melanoma	Truncating
ANK2	29	2	0.938060286918252	0.961548191409229	Skin_Melanoma	Truncating
SIGLEC12	32	2	0.938130424275644	0.961548191409229	Skin_Melanoma	Truncating
TTF1	31	2	0.940672169531447	0.961548191409229	Skin_Melanoma	Truncating
CDKN2A	7	4	0.947404683268634	0.961548191409229	Skin_Melanoma	Truncating
DHX16	33	2	0.953608608265488	0.961548191409229	Skin_Melanoma	Truncating
RB1CC1	31	2	0.955007047249983	0.961548191409229	Skin_Melanoma	Truncating
CALCR	24	2	0.97481219769136	0.97481219769136	Skin_Melanoma	Truncating
LRRK2	5	2	0.040184480967013	0.160737923868052	Soft_Tissue_Sarcoma_Rhabdoid	Truncating
LRP2	5	2	0.314424233678467	0.628848467356934	Soft_Tissue_Sarcoma_Rhabdoid	Truncating
MAP1B	5	2	0.756044648212565	0.907018818274086	Soft_Tissue_Sarcoma_Rhabdoid	Truncating
NAV2	4	2	0.907018818274086	0.907018818274086	Soft_Tissue_Sarcoma_Rhabdoid	Truncating
SMAD4	4	3	0.0171590703910619	0.102954422346372	Upper_Aerodigestive_Tract_Carcinoma	Truncating
CRBN	6	2	0.435017542451525	0.926954702114964	Upper_Aerodigestive_Tract_Carcinoma	Truncating
MSH3	8	2	0.51175689883708	0.926954702114964	Upper_Aerodigestive_Tract_Carcinoma	Truncating
CLDN8	8	2	0.670003580474721	0.926954702114964	Upper_Aerodigestive_Tract_Carcinoma	Truncating
TPR	8	2	0.817744763688999	0.926954702114964	Upper_Aerodigestive_Tract_Carcinoma	Truncating
CDKN2A	2	5	0.926954702114964	0.926954702114964	Upper_Aerodigestive_Tract_Carcinoma	Truncating
